# Making sense of chaos: replication and segregation defects in the yeast *mcm4^Chaos^*^3^ mutant

**DOI:** 10.64898/2026.10.30.763219

**Authors:** Jocelyn I. Verhey, Amy K. Moore, Joseph O. Armstrong, Gina M. Alvino, Maitreya J. Dunham, Bonita J. Brewer, M. K. Raghuraman

## Abstract

Genome instability is a defining feature of cancer and is strongly influenced by alterations in the fidelity and timing of DNA replication. The conserved Mini-Chromosome Maintenance (MCM 2-7) helicase is a central component of the eukaryotic DNA replication machinery, playing critical roles in origin licensing and activation. Genetic screens for genome instability mutations in mice identified *mcm4^Chaos3^*, a hypomorphic allele of *MCM4* associated with the formation of micronuclei and tumorigenesis, suggesting that the *mcm4^Chaos3^*allele causes genome instability. To define the mechanistic basis of this instability, we examined the effects of the corresponding mutation in *Saccharomyces cerevisiae.* We found that *mcm4^Chaos3^* selectively compromises origin firing at a subset of early S-phase origins, with pronounced effects at many centromere-proximal origins. Chromosome V, containing the sensitive centromere-adjacent *ARS510,* exhibited elevated loss rates that were rescued by replacement with the robust early-firing origin *ARS305*, restoring both origin activity and chromosome stability. Together these findings demonstrate that *mcm4^Chaos3^* compromises genome stability by impairing a subset of early, centromere-proximal origins that are intrinsically sensitive to origin activation capacity. Our results establish that robust origin function near centromeres is critical for accurate chromosome segregation and reveal how subtle perturbations in helicase function can lead to chromosome instability.

**Author Summary:** The defining feature of cell division is the distribution of replicated chromosomes to the two daughter cells. Each chromosome contains a single centromere that is essential for their faithful inheritance. But before a cell divides, it must duplicate its DNA. DNA replication begins at sites called origins that differ in their activity and regulation. We studied a mutant version of Mcm4, a component of the molecular machinery that unwinds DNA during replication, to determine how compromised replication affects chromosome inheritance. This mutation was first discovered in mice, where it causes chromosome instability and cancer. Using Baker’s yeast, we found that the mutation reduces activity at a subset of origins, with origins near centromeres being preferentially affected. We also found an approximately three-fold increases in the rate that a test chromosome (chr V) is lost. These results suggest that the *mcm4^Chaos3^* mutation can promote genome instability by compromising timely replication of centromeres. Replacing a sensitive origin near the centromere with a robust origin from elsewhere in the genome restored local replication activity and rescued chromosome loss to normal levels. This rescue depended on origin-associated binding sites and a centromere-associated protein, indicating that both origin features and chromosomal context contribute to replication activity. Our findings show that selective defects in replication initiation can compromise chromosome inheritance and that restoring activity at a single centromere-proximal origin can suppress this instability.

## Supplemental file 3 for "Making sense of chaos: replication and segregation defects in the yeast *mcm4^Chaos^*^3^ mutant" (part 4 of 12)

### Sheet: Fig 1 & Sup Fig 2 & 5 (continued)
Figure 1A-C, Sup Fig 2 panel 1 & 2, Sup Fig 5 Chr VII:										Sup Fig 2 panel 3 & 4:
12	761.5	0.996129	0.998352	0.949247	0.985356	0.99724	0.967302	0.178309		4	257.8	0.984224	0.980601	0.98568	0.980057	1.00101	1.02172
12	761.75	0.996847	0.997467	0.943843	0.981881	0.997157	0.962862	0.297022
12	762	0.997448	0.996385	0.941038	0.979442	0.996917	0.96024	0.361936		4	257.9	0.985289	0.980768	0.986483	0.980489	1.00283	1.02313
12	762.25	0.997791	0.99558	0.94209	0.977834	0.996685	0.959962	0.363206
12	762.5	0.997797	0.994617	0.945319	0.975945	0.996207	0.960632	0.331924		4	258	0.986361	0.98093	0.98729	0.980923	1.00465	1.02451
12	762.75	0.997639	0.993181	0.948171	0.975016	0.99541	0.961594	0.283989
12	763	0.997544	0.991584	0.954546	0.975014	0.994564	0.96478	0.174106		4	258.1	0.987436	0.98109	0.988098	0.981354	1.00645	1.02586
12	763.25	0.997589	0.990138	0.963701	0.975608	0.993863	0.969655	0.0221574
12	763.5	0.997545	0.989153	0.973913	0.976533	0.993349	0.975223	-0.1436		4	258.2	0.988511	0.981251	0.988907	0.981776	1.00823	1.02717
12	763.75	0.99744	0.988518	0.983455	0.977522	0.992979	0.980489	-0.297188
12	764	0.997317	0.987902	0.990606	0.978309	0.992609	0.984457	-0.415413		4	258.3	0.989582	0.981417	0.989716	0.982184	1.00996	1.02843
12	764.25	0.997218	0.987442	0.994503	0.978793	0.99233	0.986648	-0.482726
12	764.5	0.997149	0.987173	0.9995	0.9798	0.992161	0.98965	-0.569142		4	258.4	0.990647	0.981592	0.990526	0.982571	1.01164	1.02962
12	764.75	0.997058	0.986965	1.00339	0.980761	0.992011	0.992076	-0.635808
12	765	0.996953	0.986906	1.00458	0.981236	0.99193	0.992909	-0.61089		4	258.5	0.9917	0.981779	0.991334	0.982933	1.01325	1.03075
12	765.25	0.996754	0.987078	1.00488	0.981656	0.991916	0.99327	-0.600684
12	765.5	0.996484	0.987422	1.00487	0.982321	0.991953	0.993596	-0.592804		4	258.6	0.99274	0.981982	0.992142	0.983264	1.01477	1.03179
12	765.75	0.996245	0.987895	1.00273	0.982707	0.99207	0.992719	-0.619884
12	766	0.996084	0.988554	0.998563	0.982791	0.992319	0.990677	-0.592826		4	258.7	0.993763	0.982204	0.992947	0.983557	1.01619	1.03274
12	766.25	0.995861	0.989678	0.994665	0.983241	0.992769	0.988953	-0.533578
12	766.5	0.995718	0.991009	0.991741	0.984395	0.993364	0.988068	-0.49326		4	258.8	0.994765	0.98245	0.99375	0.983808	1.0175	1.03359
12	766.75	0.995732	0.99222	0.986472	0.98558	0.993976	0.986026	-0.420932
12	767	0.995818	0.993313	0.979915	0.986849	0.994566	0.983382	-0.332796		4	258.9	0.995742	0.982722	0.99455	0.98401	1.01868	1.03433
12	767.25	0.99596	0.994831	0.97352	0.988324	0.995395	0.980922	-0.243138
12	767.5	0.996141	0.996495	0.968735	0.99013	0.996318	0.979433	-0.177426		4	259	0.996692	0.983025	0.995346	0.984158	1.01971	1.03495
12	767.75	0.996345	0.997981	0.966242	0.992816	0.997163	0.979529	-0.157023
12	768	0.996561	0.998983	0.963754	0.997573	0.997772	0.980663	-0.171328		4	259.1	0.997611	0.983362	0.996186	0.984246	1.02059	1.03544
12	768.25	0.996938	1.00002	0.961548	1.00288	0.998477	0.982213	-0.19433
12	768.5	0.997424	1.00126	0.960282	1.00693	0.99934	0.983605	-0.208766		4	259.2	0.998495	0.983736	0.997114	0.984269	1.02129	1.03579
12	768.75	0.99785	1.00245	0.960712	1.00952	1.00015	0.985116	-0.227832
12	769	0.998048	1.00336	0.962862	1.0125	1.00071	0.987679	-0.282561		4	259.3	0.999341	0.984152	0.998123	0.984221	1.02181	1.036
12	769.25	0.998049	1.00374	0.965975	1.01552	1.0009	0.990749	-0.36107
12	769.5	0.997981	1.00317	0.969289	1.01822	1.00058	0.993755	-0.451685		4	259.4	1.00015	0.984612	0.999204	0.984121	1.02212	1.03609
12	769.75	0.99792	1.00194	0.972039	1.02021	0.999931	0.996122	-0.533772
12	770	0.997938	1.00082	0.973766	1.02108	0.99938	0.997422	-0.584221		4	259.5	1.00091	0.9851	1.00035	0.983993	1.02227	1.03613
12	770.25	0.998087	1.00033	0.9766	1.0207	0.99921	0.998651	-0.622322
12	770.5	0.998247	0.999441	0.979289	1.02007	0.998844	0.999678	-0.614849		4	259.6	1.00162	0.985595	1.00155	0.983838	1.02229	1.03611
12	770.75	0.998427	0.998242	0.980549	1.01966	0.998335	1.0001	-0.589355
12	771	0.998659	0.997155	0.9823	1.01811	0.997907	1.00021	-0.574936		4	259.7	1.0023	0.986096	1.0028	0.983657	1.02221	1.03604
12	771.25	0.998892	0.996579	0.984129	1.01597	0.997735	1.00005	-0.574477
12	771.5	0.99911	0.995969	0.985364	1.01398	0.997539	0.999671	-0.579491		4	259.8	1.00298	0.986603	1.00409	0.983452	1.02201	1.03592
12	771.75	0.99931	0.995271	0.985471	1.01267	0.99729	0.999069	-0.589095
12	772	0.999495	0.994976	0.985708	1.01026	0.997236	0.997986	-0.61714		4	259.9	1.00365	0.987117	1.00541	0.983224	1.02172	1.03574
12	772.25	0.999774	0.995045	0.985844	1.00741	0.99741	0.996627	-0.616246
12	772.5	1.00008	0.995301	0.984972	1.00569	0.997688	0.995329	-0.573292		4	260	1.00432	0.987636	1.00676	0.982974	1.02133	1.03552
12	772.75	1.00027	0.995652	0.981517	1.00493	0.997959	0.993222	-0.50848
12	773	1.00051	0.996007	0.97591	1.00445	0.998259	0.990179	-0.417397		4	260.1	1.00499	0.98816	1.00812	0.982703	1.02086	1.03524
12	773.25	1.00094	0.996723	0.969578	1.0042	0.998832	0.986891	-0.312157
12	773.5	1.00144	0.998114	0.963949	1.00415	0.99978	0.984048	-0.208854		4	260.2	1.00564	0.98869	1.00949	0.982412	1.02032	1.03492
12	773.75	1.0019	0.999817	0.960345	1.00425	1.00086	0.982299	-0.131753
12	774	1.0022	1.00147	0.956396	1.00525	1.00183	0.980824	-0.06506		4	260.3	1.00629	0.989225	1.01086	0.982102	1.0197	1.03456
12	774.25	1.00219	1.00269	0.951451	1.00703	1.00244	0.97924	-0.00524659
12	774.5	1.00172	1.0032	0.946696	1.00895	1.00246	0.977824	0.0337995		4	260.4	1.00694	0.989765	1.01222	0.981775	1.01902	1.03415
12	774.75	1.00096	1.00334	0.943316	1.01039	1.00215	0.976854	0.0517956
12	775	1.00016	1.00328	0.942497	1.01072	1.00172	0.976609	0.0466556		4	260.5	1.00757	0.990309	1.01357	0.981432	1.01828	1.0337
12	775.25	0.999539	1.00307	0.94488	1.00987	1.00131	0.977375	0.0145708
12	775.5	0.999152	1.00278	0.949297	1.00844	1.00097	0.978868	-0.0353612		4	260.6	1.0082	0.990858	1.01489	0.981074	1.0175	1.0332
12	775.75	0.998721	1.00206	0.954208	1.00695	1.00039	0.980578	-0.0977094
12	776	0.998299	1.00088	0.958132	1.0059	0.999587	0.982017	-0.158748		4	260.7	1.00882	0.99141	1.01618	0.980702	1.01667	1.03267
12	776.25	0.997953	1.00015	0.964681	1.00428	0.999053	0.98448	-0.240444
12	776.5	0.997741	0.999347	0.972297	1.00252	0.998544	0.987407	-0.334083		4	260.8	1.00944	0.991967	1.01743	0.980317	1.01581	1.0321
12	776.75	0.997608	0.998397	0.977563	1.00162	0.998003	0.989593	-0.40841
12	777	0.997481	0.997602	0.984217	1.00051	0.997541	0.992366	-0.49653		4	260.9	1.01004	0.992528	1.01863	0.97992	1.01492	1.03149
12	777.25	0.997326	0.997141	0.990862	0.999489	0.997233	0.995176	-0.581494
12	777.5	0.99721	0.996668	0.995715	0.998959	0.996939	0.997337	-0.626725		4	261	1.01064	0.993092	1.01977	0.979513	1.014	1.03084
12	777.75	0.997207	0.996319	1.00041	0.99899	0.996763	0.999698	-0.557607
12	778	0.997259	0.996444	1.00489	0.999141	0.996852	1.00202	-0.496869		4	261.1	1.01122	0.993659	1.02085	0.979097	1.01308	1.03016
12	778.25	0.997353	0.996794	1.00627	0.999889	0.997073	1.00308	-0.473874
12	778.5	0.997616	0.99692	1.00533	1.00254	0.997268	1.00394	-0.455875		4	261.2	1.0118	0.994229	1.02186	0.978672	1.01215	1.02944
12	778.75	0.998161	0.996854	1.00343	1.00496	0.997508	1.00419	-0.455332
12	779	0.99864	0.997218	1.00169	1.00503	0.997929	1.00336	-0.489611		4	261.3	1.01236	0.994801	1.02279	0.978241	1.01122	1.02869
12	779.25	0.998725	0.996965	0.998105	1.00496	0.997845	1.00153	-0.537098
12	779.5	0.998653	0.996582	0.994522	1.00408	0.997617	0.999303	-0.591637		4	261.4	1.01292	0.995377	1.02362	0.977804	1.01029	1.02792
12	779.75	0.998517	0.996159	0.991109	1.00158	0.997338	0.996344	-0.6105
12	780	0.99836	0.995449	0.986646	0.998341	0.996905	0.992494	-0.517368		4	261.5	1.01346	0.995954	1.02436	0.977362	1.00938	1.02711
12	780.25	0.998231	0.994182	0.982277	0.99471	0.996207	0.988493	-0.427371
12	780.5	0.998101	0.992562	0.979019	0.990892	0.995331	0.984956	-0.354816		4	261.6	1.014	0.996534	1.025	0.976917	1.0085	1.02627
12	780.75	0.997934	0.991065	0.975214	0.984612	0.9945	0.979913	-0.240061
12	781	0.997548	0.988884	0.970925	0.976825	0.993216	0.973875	-0.11049		4	261.7	1.01452	0.997116	1.02552	0.976469	1.00764	1.02541
12	781.25	0.99704	0.986069	0.967407	0.970015	0.991555	0.968711	-0.0150442
12	781.5	0.996653	0.98342	0.964787	0.964928	0.990036	0.964857	0.0485986		4	261.8	1.01503	0.997699	1.02593	0.97602	1.00682	1.02452
12	781.75	0.996214	0.981714	0.96103	0.958438	0.988964	0.959734	0.159003
12	782	0.995302	0.980044	0.95722	0.951672	0.987673	0.954446	0.267918		4	261.9	1.01553	0.998283	1.02622	0.975572	1.00604	1.02361
12	782.25	0.994338	0.978119	0.954661	0.94607	0.986228	0.950365	0.339757
12	782.5	0.993761	0.976683	0.954573	0.943047	0.985222	0.94881	0.354723		4	262	1.01602	0.998869	1.02641	0.975125	1.00531	1.02267
12	782.75	0.994001	0.976408	0.953602	0.941915	0.985205	0.947759	0.382891
12	783	0.995064	0.97711	0.951817	0.941612	0.986087	0.946715	0.435387		4	262.1	1.01649	0.999456	1.02651	0.97468	1.00464	1.02172
12	783.25	0.996447	0.978375	0.952582	0.941925	0.987411	0.947253	0.456794
12	783.5	0.997617	0.979854	0.959144	0.943051	0.988736	0.951098	0.388134		4	262.2	1.01695	1.00004	1.02652	0.974209	1.00403	1.02066
12	783.75	0.998381	0.981201	0.971632	0.946341	0.989791	0.958987	0.201897
12	784	0.999572	0.982327	0.986917	0.950757	0.99095	0.968837	-0.0349518		4	262.3	1.01739	1.00066	1.02646	0.973685	1.00342	1.01941
12	784.25	1.00089	0.984096	1.00172	0.954949	0.992493	0.978336	-0.251788
12	784.5	1.0019	0.98593	1.01341	0.957714	0.993916	0.985564	-0.409978		4	262.4	1.01783	1.00134	1.02632	0.973112	1.00271	1.01798
12	784.75	1.00229	0.987322	1.03207	0.961198	0.994803	0.996635	-0.587674
12	785	1.00246	0.989365	1.05204	0.965085	0.995913	1.00856	-0.292885		4	262.5	1.01824	1.00206	1.02611	0.972495	1.00193	1.0164
12	785.25	1.00258	0.991849	1.06298	0.968048	0.997215	1.01551	-0.138927
12	785.5	1.00266	0.994271	1.07411	0.972134	0.998467	1.02312	0.0343293		4	262.6	1.01865	1.00284	1.02584	0.971836	1.00107	1.01467
12	785.75	1.00257	0.996125	1.08618	0.977078	0.999347	1.03163	0.242169
12	786	1.00233	0.997322	1.09759	0.982115	0.999827	1.03985	0.453255		4	262.7	1.01904	1.00366	1.02552	0.971142	1.00015	1.01281
12	786.25	1.00201	0.998653	1.10676	0.98648	1.00033	1.04662	0.623877
12	786.5	1.00167	0.999898	1.1121	0.989408	1.00079	1.05075	0.72417		4	262.8	1.01942	1.00453	1.02515	0.970415	0.999166	1.01083
12	786.75	1.00137	1.00076	1.11234	0.990375	1.00107	1.05136	0.732971
12	787	1.00098	1.00074	1.10874	0.990154	1.00086	1.04945	0.686676		4	262.9	1.01978	1.00542	1.02473	0.96966	0.998129	1.00875
12	787.25	0.999742	0.998847	1.10335	0.989371	0.999295	1.04636	0.645088
12	787.5	0.998455	0.996134	1.09803	0.98855	0.997294	1.04329	0.615842		4	263	1.02013	1.00635	1.02428	0.968881	0.997047	1.00658
12	787.75	0.997892	0.993929	1.08343	0.985237	0.99591	1.03433	0.409493
12	788	0.996695	0.993181	1.05987	0.979555	0.994938	1.01971	0.0375456		4	263.1	1.02047	1.00731	1.02379	0.968083	0.995925	1.00433
12	788.25	0.995028	0.99063	1.03738	0.974222	0.992829	1.0058	-0.284034
12	788.5	0.993576	0.987077	1.02582	0.971895	0.990327	0.998859	-0.405048		4	263.2	1.02079	1.00829	1.02328	0.967269	0.99477	1.00201
12	788.75	0.993026	0.984896	1.01778	0.969825	0.988961	0.993801	-0.505678
12	789	0.993712	0.986048	1.00717	0.966468	0.98988	0.986822	-0.554231		4	263.3	1.0211	1.00929	1.02275	0.966443	0.99359	0.999649
12	789.25	0.993887	0.988901	0.99754	0.963565	0.991394	0.980553	-0.342134
12	789.5	0.994216	0.99267	0.992397	0.962855	0.993443	0.977626	-0.206537		4	263.4	1.02139	1.01031	1.02221	0.96561	0.992391	0.99725
12	789.75	0.995926	0.997062	0.996789	0.965238	0.996494	0.981013	-0.215703
12	790	0.999685	1.0018	1.0119	0.969178	1.00074	0.990539	-0.359475		4	263.5	1.02168	1.01133	1.02166	0.964775	0.991181	0.99483
12	790.25	1.00463	1.00902	1.0299	0.973891	1.00683	1.00189	-0.503075
12	790.5	1.01021	1.0183	1.04267	0.978657	1.01426	1.01066	-0.539634		4	263.6	1.02195	1.01236	1.0211	0.96394	0.989965	0.992401
12	790.75	1.01589	1.02678	1.05376	0.984777	1.02133	1.01927	-0.581395
12	791	1.02251	1.03431	1.07053	0.993236	1.02841	1.03188	-0.542986		4	263.7	1.0222	1.01339	1.02056	0.963111	0.988751	0.989978
12	791.25	1.03173	1.04478	1.08714	1.00216	1.03826	1.04465	-0.463248
12	791.5	1.04077	1.0557	1.09787	1.0098	1.04823	1.05384	-0.48487		4	263.8	1.02244	1.01441	1.02002	0.962291	0.987545	0.987575
12	791.75	1.04779	1.06429	1.10502	1.01975	1.05604	1.06239	-0.464609
12	792	1.05654	1.07114	1.11149	1.03117	1.06384	1.07133	-0.433487		4	263.9	1.02267	1.01543	1.0195	0.961485	0.986355	0.985205
12	792.25	1.06539	1.07858	1.11685	1.03953	1.07198	1.07819	-0.468479
12	792.5	1.07207	1.08383	1.12084	1.04795	1.07795	1.0844	-0.461799		4	264	1.02289	1.01644	1.019	0.960696	0.985187	0.982882
12	792.75	1.0796	1.08786	1.12358	1.05737	1.08373	1.09048	-0.453643
12	793	1.08744	1.0912	1.12523	1.06469	1.08932	1.09496	-0.483905		4	264.1	1.02309	1.01743	1.01854	0.95993	0.984048	0.98062
12	793.25	1.09333	1.09355	1.12413	1.06836	1.09344	1.09624	-0.561214
12	793.5	1.0971	1.0946	1.11768	1.07063	1.09585	1.09415	-0.591332		4	264.2	1.02328	1.0184	1.0181	0.95919	0.982945	0.978432
12	793.75	1.1005	1.09326	1.10899	1.07185	1.09688	1.09042	-0.461515
12	794	1.10309	1.08992	1.1014	1.07222	1.09651	1.08681	-0.373306		4	264.3	1.02345	1.01935	1.01771	0.95848	0.981885	0.976333
12	794.25	1.10442	1.08615	1.09745	1.0715	1.09528	1.08448	-0.343042
12	794.5	1.10382	1.08284	1.09412	1.06787	1.09333	1.081	-0.301547		4	264.4	1.02361	1.02027	1.01736	0.957805	0.980875	0.974336
12	794.75	1.10053	1.07742	1.09079	1.06333	1.08898	1.07706	-0.312879
12	795	1.09616	1.07085	1.08767	1.06021	1.0835	1.07394	-0.377126		4	264.5	1.02376	1.02115	1.01707	0.957168	0.979921	0.972454
12	795.25	1.09247	1.06475	1.08483	1.05599	1.07861	1.07041	-0.414069
12	795.5	1.08751	1.06009	1.08217	1.05025	1.0738	1.06621	-0.430676		4	264.6	1.02389	1.022	1.01684	0.956574	0.97903	0.970703
12	795.75	1.08066	1.05456	1.0796	1.04415	1.06761	1.06188	-0.481328
12	796	1.07284	1.04837	1.07703	1.03886	1.0606	1.05795	-0.565148		4	264.7	1.02401	1.0228	1.01667	0.956027	0.978209	0.969095
12	796.25	1.06496	1.04222	1.07432	1.03528	1.05359	1.0548	-0.604489
12	796.5	1.05794	1.0368	1.07091	1.03137	1.04737	1.05114	-0.534862		4	264.8	1.02412	1.02356	1.01654	0.955532	0.977466	0.967644
12	796.75	1.05244	1.03265	1.06714	1.02709	1.04255	1.04711	-0.51306
12	797	1.04572	1.02823	1.06365	1.02333	1.03697	1.04349	-0.459934		4	264.9	1.02421	1.02426	1.01642	0.955092	0.976806	0.966364
12	797.25	1.03902	1.0235	1.06097	1.02079	1.03126	1.04088	-0.375415
12	797.5	1.03407	1.01922	1.05889	1.0187	1.02665	1.03879	-0.306565		4	265	1.02429	1.02491	1.0163	0.954711	0.976237	0.965269
12	797.75	1.02857	1.0161	1.05692	1.01683	1.02234	1.03688	-0.241312
12	798	1.02287	1.01364	1.05462	1.01511	1.01826	1.03486	-0.185032		4	265.1	1.02436	1.0255	1.0162	0.954371	0.975765	0.964308
12	798.25	1.01767	1.01147	1.05178	1.01376	1.01457	1.03277	-0.141623
12	798.5	1.01365	1.00946	1.0497	1.01438	1.01155	1.03204	-0.0793011		4	265.2	1.02441	1.02607	1.01609	0.954048	0.97537	0.963418
12	798.75	1.01093	1.00866	1.04797	1.01589	1.00979	1.03193	-0.0342609
12	799	1.00892	1.00921	1.0458	1.01664	1.00907	1.03122	-0.0338381		4	265.3	1.02445	1.02667	1.016	0.953742	0.975021	0.962596
12	799.25	1.00708	1.01041	1.04228	1.01555	1.00875	1.02892	-0.0878935
12	799.5	1.00507	1.01153	1.03685	1.01437	1.0083	1.02561	-0.165868		4	265.4	1.0245	1.02728	1.0159	0.953454	0.974717	0.961839
12	799.75	1.00387	1.01188	1.03031	1.01324	1.00788	1.02177	-0.258813
12	800	1.00341	1.01103	1.02357	1.01196	1.00722	1.01777	-0.350214		4	265.5	1.02458	1.02791	1.01581	0.953183	0.974457	0.961145
12	800.25	1.00333	1.00987	1.01756	1.01034	1.0066	1.01395	-0.437233
12	800.5	1.00324	1.00862	1.0132	1.00816	1.00593	1.01068	-0.508068		4	265.6	1.0247	1.02854	1.01572	0.952929	0.974239	0.960511
12	800.75	1.00279	1.00738	1.01022	1.00482	1.00509	1.00752	-0.571258
12	801	1.00194	1.00604	1.00659	0.999772	1.00399	1.00318	-0.615564		4	265.7	1.02484	1.02918	1.01563	0.952692	0.974062	0.959935
12	801.25	1.00127	1.0042	1.00286	0.994016	1.00273	0.99844	-0.520548
12	801.5	1.00072	1.00207	0.999716	0.988601	1.0014	0.994158	-0.440306		4	265.8	1.025	1.02982	1.01554	0.952472	0.973924	0.959413
12	801.75	1.00022	0.99987	0.997824	0.984539	1.00004	0.991182	-0.396044
12	802	0.999684	0.997809	0.998198	0.980099	0.998747	0.989149	-0.376016		4	265.9	1.02518	1.03045	1.01545	0.952269	0.973824	0.958943
12	802.25	0.999061	0.996109	1.00024	0.974663	0.997585	0.987453	-0.361474
12	802.5	0.998412	0.994808	1.00264	0.969398	0.99661	0.986017	-0.348893		4	266	1.02538	1.03108	1.01536	0.952082	0.973759	0.958523
12	802.75	0.997823	0.993368	1.00405	0.965472	0.995595	0.984759	-0.342265
12	803	0.997376	0.992196	1.00442	0.96326	0.994786	0.983842	-0.339324		4	266.1	1.02558	1.03169	1.01527	0.951913	0.973729	0.95815
12	803.25	0.997094	0.991477	1.00602	0.96128	0.994285	0.983652	-0.347809
12	803.5	0.996909	0.990994	1.00732	0.959951	0.993952	0.983637	-0.356491		4	266.2	1.02579	1.03228	1.01517	0.95176	0.973731	0.95782
12	803.75	0.996778	0.990685	1.00815	0.959864	0.993732	0.984009	-0.372615
12	804	0.996692	0.990487	1.00977	0.960986	0.993589	0.985375	-0.413726		4	266.3	1.026	1.03285	1.01507	0.951624	0.973764	0.957533
12	804.25	0.997036	0.990337	1.01162	0.96283	0.993686	0.987224	-0.461471
12	804.5	0.997665	0.990529	1.01316	0.96491	0.994097	0.989035	-0.499625		4	266.4	1.02621	1.0334	1.01496	0.951505	0.973827	0.957284
12	804.75	0.998241	0.991583	1.01384	0.966737	0.994912	0.990287	-0.511532
12	805	0.998448	0.992635	1.01324	0.969599	0.995541	0.99142	-0.525263		4	266.5	1.02641	1.03391	1.01484	0.951402	0.973918	0.957071
12	805.25	0.998573	0.992936	1.01169	0.974655	0.995755	0.99317	-0.56715
12	805.5	0.998725	0.993342	1.00971	0.979535	0.996033	0.99462	-0.599073		4	266.6	1.0266	1.03438	1.01472	0.951316	0.974035	0.956892
12	805.75	0.99877	0.993845	1.00774	0.982208	0.996307	0.994976	-0.601295
12	806	0.99858	0.994109	1.00512	0.985384	0.996345	0.99525	-0.607741		4	266.7	1.02677	1.03482	1.01459	0.951246	0.974177	0.956744
12	806.25	0.998162	0.993836	1.00188	0.989128	0.995999	0.995505	-0.624102
12	806.5	0.997652	0.993201	0.998449	0.992126	0.995427	0.995288	-0.633788		4	266.8	1.02693	1.03521	1.01445	0.951192	0.974342	0.956624
12	806.75	0.997192	0.992472	0.995311	0.993055	0.994832	0.994183	-0.619881
12	807	0.996788	0.99174	0.993123	0.991549	0.994264	0.992336	-0.585022		4	266.9	1.02706	1.03554	1.0143	0.951155	0.974528	0.956529
12	807.25	0.995853	0.990435	0.991092	0.989188	0.993144	0.99014	-0.555716
12	807.5	0.994696	0.988721	0.988169	0.98775	0.991708	0.98796	-0.53542		4	267	1.02716	1.03583	1.01414	0.951134	0.974734	0.956458
12	807.75	0.993788	0.986913	0.983591	0.986397	0.99035	0.984994	-0.491614
12	808	0.993577	0.985324	0.977726	0.983397	0.989451	0.980561	-0.395324		4	267.1	1.02724	1.03605	1.01397	0.951129	0.974959	0.956407
12	808.25	0.993684	0.984269	0.971211	0.979685	0.988977	0.975448	-0.268892
12	808.5	0.993846	0.983616	0.964684	0.976198	0.988731	0.970441	-0.139138		4	267.2	1.02727	1.03621	1.01378	0.95114	0.975201	0.956373
12	808.75	0.994119	0.982389	0.958782	0.973876	0.988254	0.966329	-0.0400796
12	809	0.994558	0.981325	0.953341	0.973469	0.987941	0.963405	0.0310808		4	267.3	1.02727	1.03631	1.01358	0.951167	0.975457	0.956355
12	809.25	0.995299	0.981251	0.94423	0.973905	0.988275	0.959067	0.158394
12	809.5	0.997131	0.981934	0.936503	0.974606	0.989532	0.955555	0.288368		4	267.4	1.02722	1.03633	1.01337	0.95121	0.975728	0.956349
12	809.75	0.99882	0.982918	0.932736	0.975955	0.990869	0.954345	0.357764
12	810	1.00004	0.983989	0.928802	0.978534	0.992013	0.953668	0.407415		4	267.5	1.02713	1.03627	1.01314	0.951269	0.97601	0.956352
12	810.25	1.00192	0.986244	0.92564	0.981582	0.994084	0.953611	0.465381
12	810.5	1.004	0.989424	0.92431	0.984314	0.996712	0.954312	0.517907		4	267.6	1.02698	1.03613	1.01289	0.951344	0.976303	0.956363
12	810.75	1.00577	0.992549	0.926252	0.986732	0.99916	0.956492	0.525206
12	811	1.00675	0.994689	0.932181	0.990506	1.00072	0.961343	0.435555		4	267.7	1.02678	1.0359	1.01263	0.951434	0.976605	0.956378
12	811.25	1.00712	0.997248	0.939853	0.994792	1.00218	0.967322	0.312419
12	811.5	1.00723	1.00053	0.946856	0.998542	1.00388	0.972699	0.212243		4	267.8	1.02651	1.03559	1.01238	0.951541	0.976914	0.956395
12	811.75	1.00729	1.00358	0.952209	1.00094	1.00544	0.976576	0.148925
12	812	1.00721	1.00544	0.961029	1.00274	1.00633	0.981886	0.0285149		4	267.9	1.02618	1.03517	1.01212	0.951662	0.977228	0.956411
12	812.25	1.00653	1.00596	0.97086	1.00429	1.00625	0.987576	-0.128763
12	812.5	1.00566	1.00588	0.977939	1.00578	1.00577	0.99186	-0.258546		4	268	1.02579	1.03466	1.01185	0.951797	0.977547	0.956459
12	812.75	1.00506	1.0056	0.983471	1.00682	1.00533	0.995144	-0.360017
12	813	1.00399	1.00549	0.989727	1.00738	1.00474	0.998556	-0.469019		4	268.1	1.02532	1.03402	1.01159	0.951943	0.977886	0.956574
12	813.25	1.00252	1.00457	0.992721	1.00837	1.00355	1.00055	-0.555848
12	813.5	1.00186	1.00293	0.993766	1.00919	1.00239	1.00148	-0.612685		4	268.2	1.02477	1.03323	1.01132	0.952098	0.978263	0.956751
12	813.75	1.00111	1.00144	0.993867	1.00987	1.00127	1.00187	-0.621378
12	814	1.0003	1.00083	0.993618	1.01061	1.00057	1.00211	-0.595404		4	268.3	1.02412	1.03229	1.01105	0.952264	0.978675	0.956987
12	814.25	0.999687	0.99957	0.993146	1.01166	0.999629	1.0024	-0.561999
12	814.5	0.999501	0.997953	0.988783	1.01341	0.998727	1.00109	-0.573067		4	268.4	1.02336	1.03123	1.01077	0.95244	0.97912	0.957276
12	814.75	0.999891	0.997084	0.983027	1.0153	0.998487	0.999163	-0.619177
12	815	1.00063	0.997485	0.980148	1.01658	0.999058	0.998366	-0.61871		4	268.5	1.02248	1.03005	1.0105	0.952625	0.979596	0.957615
12	815.25	1.0015	0.998451	0.978643	1.01811	0.999975	0.998378	-0.594042
12	815.5	1.00284	0.99933	0.976033	1.02021	1.00109	0.998124	-0.55681		4	268.6	1.02151	1.02876	1.01022	0.952821	0.9801	0.958001
12	815.75	1.00481	0.999624	0.973612	1.02184	1.00222	0.997727	-0.51521
12	816	1.00676	1.00062	0.972693	1.02198	1.00369	0.997338	-0.464449		4	268.7	1.02044	1.02738	1.00994	0.953025	0.980629	0.958428
12	816.25	1.00812	1.00165	0.974227	1.02086	1.00488	0.997542	-0.437485
12	816.5	1.00976	1.00171	0.976591	1.01923	1.00574	0.997913	-0.424401		4	268.8	1.01928	1.02591	1.00966	0.953239	0.981183	0.958893
12	816.75	1.01171	1.00169	0.977627	1.01763	1.0067	0.997631	-0.390442
12	817	1.0134	1.00168	0.97836	1.01487	1.00754	0.996616	-0.339974		4	268.9	1.01804	1.02436	1.00937	0.953461	0.981757	0.959391
12	817.25	1.01435	1.00162	0.979776	1.01079	1.00798	0.995284	-0.291497
12	817.5	1.01514	1.00147	0.981397	1.00636	1.00831	0.99388	-0.244433		4	269	1.01673	1.02274	1.00908	0.953693	0.982351	0.959919
12	817.75	1.01592	1.00116	0.982743	1.00255	1.00854	0.992648	-0.204464
12	818	1.01657	1.00022	0.983335	1.00033	1.0084	0.991831	-0.186093		4	269.1	1.01537	1.02108	1.00879	0.953933	0.982961	0.960473
12	818.25	1.01699	0.998851	0.982925	0.999037	1.00792	0.990981	-0.175978
12	818.5	1.01706	0.997512	0.981987	0.99756	1.00729	0.989774	-0.160351		4	269.2	1.01394	1.01936	1.0085	0.954182	0.983585	0.961047
12	818.75	1.01674	0.996649	0.981117	0.996304	1.0067	0.988711	-0.147467
12	819	1.0162	0.995483	0.980671	0.995634	1.00584	0.988153	-0.155453		4	269.3	1.01247	1.01762	1.0082	0.954439	0.984221	0.96164
12	819.25	1.01531	0.993949	0.978798	0.995364	1.00463	0.987081	-0.159335
12	819.5	1.01345	0.992661	0.976109	0.995326	1.00306	0.985718	-0.16505		4	269.4	1.01096	1.01585	1.0079	0.954704	0.984866	0.962245
12	819.75	1.01114	0.992038	0.97401	0.995449	1.00159	0.98473	-0.178178
12	820	1.00893	0.99168	0.973415	0.995945	1.00031	0.98468	-0.211714		4	269.5	1.00942	1.01407	1.0076	0.954978	0.985519	0.962859
12	820.25	1.00742	0.991531	0.973167	0.997666	0.999475	0.985417	-0.254465
12	820.5	1.00624	0.991596	0.973202	1.00013	0.998917	0.986666	-0.303701		4	269.6	1.00786	1.01228	1.00729	0.955259	0.986177	0.963479
12	820.75	1.00486	0.991881	0.973637	1.00271	0.99837	0.988175	-0.359727
12	821	1.00367	0.992557	0.974587	1.0048	0.998115	0.989691	-0.408005		4	269.7	1.00628	1.01051	1.00698	0.955547	0.986837	0.964099
12	821.25	1.00305	0.993778	0.976531	1.00669	0.998412	0.991609	-0.452165
12	821.5	1.0029	0.995243	0.979575	1.00898	0.999074	0.994275	-0.506809		4	269.8	1.0047	1.00875	1.00667	0.955844	0.987498	0.964716
12	821.75	1.00306	0.996643	0.983185	1.01129	0.999849	0.997236	-0.566359
12	822	1.00337	0.997671	0.986827	1.01325	1.00052	1.00004	-0.624348		4	269.9	1.00311	1.00703	1.00636	0.956147	0.988156	0.965326
12	822.25	1.00372	0.998666	0.989965	1.01448	1.00119	1.00222	-0.609609
12	822.5	1.00398	0.999777	0.992216	1.01538	1.00188	1.0038	-0.585162		4	270	1.00154	1.00534	1.00604	0.956458	0.98881	0.965925
12	822.75	1.00444	1.00068	0.994165	1.01621	1.00256	1.00519	-0.566017
12	823	1.00529	1.00173	0.996732	1.01651	1.00351	1.00662	-0.552734		4	270.1	0.99998	1.00371	1.00572	0.956775	0.989458	0.966508
12	823.25	1.00578	1.00327	1.00134	1.01703	1.00453	1.00918	-0.510657
12	823.5	1.00671	1.00447	1.00705	1.01775	1.00559	1.0124	-0.452033		4	270.2	0.998446	1.00214	1.00539	0.957099	0.990096	0.967071
12	823.75	1.00792	1.00483	1.01191	1.0179	1.00637	1.0149	-0.405139
12	824	1.00873	1.00528	1.0145	1.01697	1.007	1.01573	-0.399631		4	270.3	0.996945	1.00064	1.00507	0.95743	0.990723	0.967611
12	824.25	1.00882	1.00547	1.01732	1.01642	1.00714	1.01687	-0.372603
12	824.5	1.0089	1.00507	1.0196	1.01519	1.00699	1.0174	-0.35385		4	270.4	0.995483	0.999221	1.00474	0.957767	0.991336	0.968123
12	824.75	1.00867	1.00446	1.02102	1.01203	1.00657	1.01653	-0.366169
12	825	1.00779	1.00359	1.02279	1.00762	1.00569	1.0152	-0.378358		4	270.5	0.994071	0.997899	1.0044	0.95811	0.991932	0.968604
12	825.25	1.00654	1.00189	1.02363	1.00319	1.00422	1.01341	-0.387068
12	825.5	1.00533	0.998923	1.02244	0.997246	1.00213	1.00984	-0.427367		4	270.6	0.992714	0.996681	1.00406	0.95846	0.992511	0.969048
12	825.75	1.0041	0.996071	1.01982	0.988926	1.00009	1.00437	-0.520758
12	826	1.00218	0.994095	1.01711	0.981297	0.998138	0.999204	-0.608514		4	270.7	0.991422	0.995577	1.00368	0.958815	0.993069	0.969453
12	826.25	1.00028	0.99118	1.01485	0.976343	0.995732	0.995594	-0.633823
12	826.5	0.999059	0.98793	1.01049	0.970787	0.993494	0.990636	-0.559686		4	270.8	0.990201	0.9946	1.00329	0.959176	0.993603	0.969813
12	826.75	0.997639	0.985283	1.005	0.964951	0.991461	0.984974	-0.460792
12	827	0.996013	0.983983	0.999903	0.959854	0.989998	0.979879	-0.361802		4	270.9	0.989061	0.993758	1.00287	0.959562	0.994112	0.970162
12	827.25	0.994542	0.983286	0.996725	0.956517	0.988914	0.976621	-0.302567
12	827.5	0.993584	0.982885	0.99607	0.95501	0.988234	0.97554	-0.291621		4	271	0.988008	0.992981	1.00243	0.959993	0.994651	0.970534
12	827.75	0.9934	0.982664	0.996697	0.954351	0.988032	0.975524	-0.296714
12	828	0.993749	0.982571	0.997608	0.954343	0.98816	0.975975	-0.305513		4	271.1	0.987052	0.992188	1.00197	0.960465	0.995271	0.970927
12	828.25	0.994389	0.98295	0.997807	0.954789	0.98867	0.976298	-0.300435
12	828.5	0.995096	0.983732	0.996829	0.955857	0.989414	0.976343	-0.281371		4	271.2	0.986136	0.991381	1.0015	0.960975	0.995967	0.971339
12	828.75	0.995659	0.984756	0.996356	0.958733	0.990208	0.977545	-0.292485
12	829	0.996662	0.985863	0.99619	0.962689	0.991262	0.979439	-0.315369		4	271.3	0.985199	0.990562	1.001	0.961521	0.996731	0.971768
12	829.25	0.998125	0.98689	0.995828	0.966756	0.992508	0.981292	-0.331939
12	829.5	0.999496	0.988262	0.994773	0.969978	0.993879	0.982375	-0.324086		4	271.4	0.984244	0.989733	1.0005	0.9621	0.997556	0.972212
12	829.75	1.00033	0.990149	0.992751	0.974366	0.99524	0.983559	-0.319234
12	830	1.0014	0.991325	0.990416	0.979779	0.996361	0.985098	-0.330635		4	271.5	0.983275	0.988898	0.999973	0.962708	0.998435	0.972669
12	830.25	1.00243	0.992779	0.988332	0.983442	0.997607	0.985887	-0.318194
12	830.5	1.0031	0.994404	0.984462	0.987329	0.998753	0.985895	-0.287172		4	271.6	0.982293	0.988058	0.999438	0.963343	0.999361	0.973137
12	830.75	1.00387	0.99594	0.979593	0.991633	0.999904	0.985613	-0.248113
12	831	1.00462	0.99713	0.975378	0.995562	1.00088	0.98547	-0.217715		4	271.7	0.981304	0.987215	0.998891	0.964003	1.00033	0.973614
12	831.25	1.00522	0.998048	0.97324	0.998392	1.00163	0.985816	-0.206527
12	831.5	1.0055	0.998926	0.970503	1.00077	1.00222	0.985635	-0.185736		4	271.8	0.980308	0.986373	0.998335	0.964683	1.00132	0.974096
12	831.75	1.00541	0.999677	0.967284	1.00293	1.00255	0.985106	-0.162327
12	832	1.00512	1.00033	0.965396	1.00469	1.00273	0.985041	-0.155626		4	271.9	0.97931	0.985532	0.997769	0.965382	1.00235	0.974584
12	832.25	1.00481	1.00095	0.966539	1.00609	1.00288	0.986313	-0.186093
12	832.5	1.00459	1.00147	0.970508	1.00763	1.00303	0.989071	-0.257191		4	272	0.978312	0.984697	0.997197	0.966096	1.00339	0.975073
12	832.75	1.00395	1.00185	0.97559	1.00895	1.0029	0.992268	-0.347803
12	833	1.00311	1.00205	0.980033	1.00957	1.00258	0.994801	-0.425685		4	272.1	0.977317	0.983868	0.996618	0.966822	1.00444	0.975563
12	833.25	1.00241	1.00218	0.983401	1.00911	1.00229	0.996257	-0.473066
12	833.5	1.00218	1.00221	0.989906	1.0077	1.00219	0.998803	-0.545173		4	272.2	0.976328	0.983048	0.996035	0.967558	1.0055	0.976051
12	833.75	1.00225	1.00206	0.998085	1.00561	1.00216	1.00185	-0.629159
12	834	1.00246	1.00154	1.00567	1.00311	1.002	1.00439	-0.572309		4	272.3	0.975349	0.98224	0.995449	0.968301	1.00655	0.976534
12	834.25	1.00265	1.00046	1.0104	1.00047	1.00155	1.00544	-0.531692
12	834.5	1.00269	0.999123	1.01083	0.997644	1.00091	1.00424	-0.546747		4	272.4	0.974382	0.981446	0.99486	0.969048	1.0076	0.977012
12	834.75	1.0025	0.997863	1.0099	0.993537	1.00018	1.00172	-0.595713
12	835	1.0023	0.996995	1.00815	0.988934	0.999646	0.998543	-0.607514		4	272.5	0.97343	0.980668	0.994271	0.969795	1.00862	0.977482
12	835.25	1.00206	0.996215	1.00557	0.984891	0.999139	0.995233	-0.531134
12	835.5	1.00176	0.995327	1.00062	0.980892	0.998542	0.990758	-0.425462		4	272.6	0.972496	0.979908	0.993683	0.970541	1.00962	0.977941
12	835.75	1.00134	0.994437	0.99225	0.975567	0.997886	0.983908	-0.256649
12	836	1.00083	0.993652	0.982772	0.970059	0.997238	0.976416	-0.0701186		4	272.7	0.971584	0.979169	0.993097	0.971281	1.01059	0.978388
12	836.25	1.00029	0.992992	0.974553	0.965542	0.996642	0.970047	0.0871702
12	836.5	0.9998	0.992147	0.967693	0.962286	0.995974	0.964989	0.206803		4	272.8	0.970696	0.978453	0.992515	0.972014	1.01152	0.97882
12	836.75	0.999289	0.991255	0.956076	0.957846	0.995272	0.956961	0.406471
12	837	0.998478	0.990524	0.943182	0.95332	0.994501	0.948251	0.622833		4	272.9	0.969835	0.977763	0.991937	0.972737	1.01241	0.979236
12	837.25	0.997595	0.99005	0.933587	0.950228	0.993823	0.941908	0.777203
12	837.5	0.996911	0.989676	0.928708	0.949594	0.993293	0.939151	0.837899		4	273	0.969004	0.977101	0.991365	0.973446	1.01324	0.979633
12	837.75	0.996506	0.98939	0.923244	0.95035	0.992948	0.936797	0.892645
12	838	0.995779	0.989206	0.919505	0.951573	0.992492	0.935539	0.914518		4	273.1	0.968207	0.976468	0.990801	0.974138	1.01401	0.980009
12	838.25	0.995234	0.98927	0.920055	0.953144	0.992252	0.9366	0.879059
12	838.5	0.995236	0.989526	0.924727	0.956638	0.992381	0.940683	0.771307		4	273.2	0.967446	0.975868	0.990246	0.974812	1.01471	0.980362
12	838.75	0.995428	0.989847	0.931849	0.961314	0.992637	0.946582	0.617529
12	839	0.995758	0.990109	0.939737	0.966238	0.992934	0.952988	0.45102		4	273.3	0.966724	0.975303	0.989701	0.975463	1.01534	0.98069
12	839.25	0.996192	0.990358	0.946707	0.970475	0.993275	0.958591	0.307624
12	839.5	0.996696	0.990704	0.953017	0.97413	0.9937	0.963574	0.183424		4	273.4	0.966044	0.974775	0.989136	0.976089	1.01589	0.980991
12	839.75	0.997271	0.991099	0.963006	0.979549	0.994185	0.971277	-0.0132794
12	840	0.998517	0.991497	0.973637	0.985179	0.995007	0.979408	-0.212479		4	273.5	0.96541	0.974286	0.98852	0.976687	1.01635	0.981263
12	840.25	0.99998	0.991951	0.981261	0.989139	0.995965	0.9852	-0.344209
12	840.5	1.00094	0.992539	0.988444	0.992312	0.99674	0.990378	-0.464201		4	273.6	0.964824	0.973839	0.987858	0.977255	1.01671	0.981504
12	840.75	1.00213	0.993087	0.997127	0.995715	0.997606	0.996421	-0.605283
12	841	1.00349	0.993464	1.0053	0.998769	0.998478	1.00203	-0.540698		4	273.7	0.964289	0.973436	0.987154	0.977803	1.01697	0.981708
12	841.25	1.00473	0.993934	1.01096	1.00089	0.99933	1.00592	-0.457867
12	841.5	1.0055	0.994465	1.01546	1.0013	0.999985	1.00838	-0.408834		4	273.8	0.963808	0.973083	0.986415	0.978349	1.01712	0.981876
12	841.75	1.00581	0.994928	1.01994	1.00049	1.00037	1.01022	-0.369183
12	842	1.006	0.995218	1.02334	0.999615	1.00061	1.01148	-0.341402		4	273.9	0.963384	0.972782	0.985643	0.97889	1.01717	0.982009
12	842.25	1.00606	0.995421	1.02455	0.999695	1.00074	1.01212	-0.327485
12	842.5	1.00597	0.995588	1.02233	0.999206	1.00078	1.01077	-0.365399		4	274	0.963006	0.972533	0.984845	0.979429	1.01711	0.98211
12	842.75	1.00522	0.995751	1.01769	0.997877	1.00049	1.00778	-0.43873
12	843	1.00398	0.995937	1.01231	0.996546	0.999957	1.00443	-0.515736		4	274.1	0.962657	0.972331	0.984025	0.979965	1.01696	0.982183
12	843.25	1.00269	0.995934	1.00785	0.996053	0.999314	1.00195	-0.565705
12	843.5	1.00184	0.995784	1.0035	0.996435	0.998814	0.999969	-0.606086		4	274.2	0.962338	0.972177	0.983187	0.980498	1.01672	0.982229
12	843.75	1.00141	0.995731	0.996752	0.996661	0.998573	0.996706	-0.586703
12	844	1.00069	0.995804	0.99132	0.997273	0.998247	0.994297	-0.529926		4	274.3	0.962048	0.972066	0.982336	0.98103	1.01641	0.982251
12	844.25	1.00017	0.995761	0.986787	0.998978	0.997964	0.992882	-0.499082
12	844.5	1.00022	0.995731	0.981395	1.00145	0.997975	0.991423	-0.459018		4	274.4	0.961788	0.971997	0.981477	0.981559	1.01602	0.982253
12	844.75	1.00061	0.995855	0.976316	1.00382	0.998231	0.990069	-0.415166
12	845	1.00104	0.996168	0.972586	1.00532	0.998603	0.988951	-0.374552		4	274.5	0.961556	0.971967	0.980615	0.982088	1.01557	0.982237
12	845.25	1.00122	0.996573	0.968335	1.00725	0.998899	0.987792	-0.334907
12	845.5	1.00134	0.996964	0.963526	1.00972	0.999154	0.986623	-0.29608		4	274.6	0.961353	0.971976	0.979755	0.982615	1.01506	0.982205
12	845.75	1.00186	0.997261	0.959386	1.01194	0.99956	0.985664	-0.258872
12	846	1.00226	0.997643	0.95709	1.01315	0.999949	0.985121	-0.233478		4	274.7	0.961179	0.972019	0.978901	0.983141	1.0145	0.982161
12	846.25	1.00213	0.998104	0.955952	1.01347	1.00012	0.984709	-0.217722
12	846.5	1.00198	0.998568	0.955383	1.01339	1.00027	0.984387	-0.204646		4	274.8	0.961033	0.972096	0.978058	0.983666	1.01389	0.982107
12	846.75	1.00186	0.998959	0.955455	1.01326	1.00041	0.984355	-0.200048
12	847	1.00167	0.999207	0.956236	1.01338	1.00044	0.98481	-0.211618		4	274.9	0.960915	0.972203	0.97723	0.984192	1.01325	0.982046
12	847.25	1.00132	0.999358	0.959507	1.01308	1.00034	0.986294	-0.254863
12	847.5	1.00025	0.999515	0.965336	1.01199	0.99988	0.988664	-0.331928		4	275	0.960825	0.97234	0.976423	0.984717	1.01257	0.981981
12	847.75	0.998571	0.999789	0.971427	1.01085	0.99918	0.99114	-0.418463
12	848	0.997005	1.00028	0.975523	1.01038	0.998644	0.992953	-0.482485		4	275.1	0.960762	0.972503	0.975642	0.985243	1.01187	0.981914
12	848.25	0.996134	1.00086	0.979607	1.01038	0.998496	0.994992	-0.542081
12	848.5	0.995191	1.00133	0.984888	1.0104	0.99826	0.997643	-0.620769		4	275.2	0.960727	0.97269	0.97489	0.985769	1.01116	0.981848
12	848.75	0.994084	1.00156	0.989906	1.01046	0.997821	1.00018	-0.573213
12	849	0.993056	1.00185	0.993201	1.01057	0.997453	1.00189	-0.516753		4	275.3	0.96072	0.972899	0.974172	0.986297	1.01043	0.981785
12	849.25	0.992353	1.00214	0.994985	1.01125	0.997247	1.00312	-0.47759
12	849.5	0.992279	1.00224	0.997383	1.01297	0.997258	1.00518	-0.421833		4	275.4	0.960739	0.973128	0.973495	0.986826	1.0097	0.98173
12	849.75	0.992962	1.00219	0.999124	1.01462	0.997577	1.00687	-0.384267
12	850	0.993805	1.00222	0.998723	1.01524	0.998011	1.00698	-0.393151		4	275.5	0.960785	0.973375	0.972861	0.987356	1.00898	0.981684
12	850.25	0.994317	1.00219	0.99466	1.016	0.998251	1.00533	-0.444607
12	850.5	0.995297	1.00196	0.988511	1.01699	0.998627	1.00275	-0.525196		4	275.6	0.960857	0.973638	0.972276	0.987889	1.00826	0.98165
12	850.75	0.99665	1.00138	0.982468	1.01768	0.999013	1.00008	-0.608631
12	851	0.997997	1.00019	0.978638	1.01756	0.999094	0.998099	-0.61045		4	275.7	0.960956	0.973914	0.971745	0.988424	1.00757	0.98163
12	851.25	0.998956	0.998764	0.973402	1.01617	0.99886	0.994788	-0.526606
12	851.5	0.999592	0.997587	0.967002	1.01421	0.998589	0.990607	-0.420033		4	275.8	0.961081	0.974201	0.971272	0.988961	1.0069	0.981629
12	851.75	1.00032	0.996251	0.963543	1.01259	0.998288	0.988067	-0.359049
12	852	1.00046	0.994638	0.961693	1.0106	0.99755	0.986148	-0.326842		4	275.9	0.961232	0.974497	0.970863	0.989501	1.00626	0.981647
12	852.25	1.0002	0.993403	0.960152	1.00842	0.996804	0.984284	-0.296382
12	852.5	0.999937	0.992235	0.959132	1.0063	0.996086	0.982717	-0.27325		4	276	0.961408	0.9748	0.970521	0.990045	1.00565	0.981689
12	852.75	0.999565	0.991181	0.959449	1.00367	0.995373	0.981559	-0.261134
12	853	0.998754	0.990141	0.95913	1.00142	0.994447	0.980273	-0.251308		4	276.1	0.96161	0.975108	0.970252	0.990592	1.0051	0.981756
12	853.25	0.998247	0.988952	0.959012	0.998735	0.9936	0.978873	-0.236247
12	853.5	0.997946	0.98788	0.959662	0.995533	0.992913	0.977597	-0.220197		4	276.2	0.961837	0.975418	0.97006	0.991143	1.0046	0.981852
12	853.75	0.997511	0.987185	0.960578	0.992528	0.992348	0.976553	-0.207148
12	854	0.99709	0.986713	0.961259	0.990437	0.991901	0.975848	-0.200091		4	276.3	0.96209	0.975728	0.969924	0.991698	1.00415	0.981979
12	854.25	0.996834	0.986328	0.961901	0.9893	0.991581	0.9756	-0.202075
12	854.5	0.996705	0.986171	0.96347	0.988093	0.991438	0.975781	-0.210898		4	276.4	0.962367	0.976036	0.969816	0.992258	1.00377	0.98214
12	854.75	0.996535	0.986341	0.964872	0.98746	0.991438	0.976166	-0.221392
12	855	0.996437	0.986765	0.96567	0.98787	0.991601	0.97677	-0.233392		4	276.5	0.962668	0.97634	0.969737	0.992822	1.00347	0.982338
12	855.25	0.996492	0.987328	0.96663	0.988953	0.99191	0.977792	-0.252824
12	855.5	0.996604	0.987913	0.967694	0.990329	0.992259	0.979011	-0.276561		4	276.6	0.962994	0.976637	0.969686	0.993397	1.00324	0.982549
12	855.75	0.996762	0.988461	0.968783	0.991617	0.992611	0.9802	-0.299341
12	856	0.996972	0.98935	0.969919	0.992772	0.993161	0.981346	-0.315572		4	276.7	0.963344	0.976914	0.96966	0.993986	1.00304	0.982747
12	856.25	0.997242	0.990571	0.971414	0.994797	0.993906	0.983105	-0.343238
12	856.5	0.997676	0.99199	0.973201	0.997527	0.994833	0.985364	-0.379522		4	276.8	0.963718	0.977159	0.96966	0.994589	1.0028	0.982936
12	856.75	0.998455	0.993479	0.975168	1.00066	0.995967	0.987913	-0.418085
12	857	0.999463	0.994906	0.977203	1.00389	0.997184	0.990545	-0.456635		4	276.9	0.964141	0.977375	0.969685	0.995202	1.00252	0.983115
12	857.25	1.00057	0.99614	0.979195	1.00691	0.998355	0.993051	-0.493043
12	857.5	1.00164	0.997062	0.981033	1.00941	0.999354	0.995224	-0.525029		4	277	0.964634	0.977567	0.969733	0.995825	1.00221	0.983288
12	857.75	1.00256	0.99803	0.982605	1.01111	1.0003	0.996855	-0.543808
12	858	1.00319	0.999177	0.983917	1.01181	1.00118	0.997862	-0.547068		4	277.1	0.965194	0.977739	0.969804	0.996455	1.00188	0.983454
12	858.25	1.0034	1.00038	0.985529	1.01213	1.00189	0.998829	-0.554205
12	858.5	1.0031	1.0015	0.987328	1.01222	1.0023	0.999775	-0.568718		4	277.2	0.965813	0.977893	0.969897	0.997091	1.00152	0.983617
12	858.75	1.00242	1.00243	0.989083	1.01212	1.00243	1.0006	-0.587818
12	859	1.00157	1.00303	0.990558	1.01185	1.0023	1.0012	-0.607719		4	277.3	0.966488	0.978034	0.970011	0.997731	1.00114	0.983777
12	859.25	1.00074	1.00309	0.99152	1.01145	1.00191	1.00148	-0.625902
12	859.5	1.00014	1.00248	0.991049	1.00982	1.00131	1.00043	-0.613682		4	277.4	0.967212	0.978166	0.970145	0.998374	1.00074	0.983936
12	859.75	0.999751	1.00168	0.989095	1.00658	1.00071	0.997837	-0.559172
12	860	0.999087	1.00118	0.986727	1.00287	1.00013	0.994798	-0.492225		4	277.5	0.967981	0.978293	0.970298	0.999016	1.00034	0.984095
12	860.25	0.998281	1.00091	0.985014	0.999811	0.999596	0.992412	-0.441812
12	860.5	0.99752	1.0002	0.984887	0.998346	0.998862	0.991616	-0.440118		4	277.6	0.968789	0.978417	0.97047	0.999657	0.999923	0.984257
12	860.75	0.996989	0.999339	0.985556	0.997295	0.998164	0.991426	-0.453953
12	861	0.996592	0.998619	0.986529	0.996324	0.997606	0.991426	-0.46918		4	277.7	0.96963	0.978543	0.970658	1.0003	0.999504	0.984423
12	861.25	0.996059	0.998346	0.987627	0.995567	0.997202	0.991597	-0.484814
12	861.5	0.995513	0.998239	0.98867	0.99516	0.996876	0.991915	-0.502393		4	277.8	0.9705	0.978675	0.970864	1.00093	0.999085	0.984594
12	861.75	0.995079	0.998082	0.989512	0.995252	0.99658	0.992382	-0.523176
12	862	0.994886	0.997986	0.990948	0.996289	0.996436	0.993619	-0.560805		4	277.9	0.971393	0.978816	0.971085	1.00155	0.99867	0.984772
12	862.25	0.995098	0.998062	0.992883	0.997976	0.99658	0.995429	-0.606219
12	862.5	0.995598	0.998588	0.99463	0.999698	0.997093	0.997164	-0.635641		4	278	0.972304	0.97897	0.97132	1.00217	0.998262	0.984959
12	862.75	0.996115	0.999561	0.995831	1.00106	0.997838	0.998444	-0.621048
12	863	0.996651	1.00057	0.998449	1.00332	0.99861	1.00088	-0.57563		4	278.1	0.973227	0.979141	0.971569	1.00278	0.997866	0.985156
12	863.25	0.997674	1.00124	1.0013	1.00583	0.999458	1.00356	-0.525737
12	863.5	0.998683	1.00274	1.00279	1.00764	1.00071	1.00522	-0.514888		4	278.2	0.974158	0.979332	0.971832	1.00337	0.997486	0.985365
12	863.75	0.999397	1.00442	1.00604	1.01045	1.00191	1.00824	-0.464966
12	864	1.00047	1.00502	1.00893	1.01322	1.00274	1.01107	-0.410588		4	278.3	0.97509	0.979548	0.972106	1.00396	0.997126	0.985587
12	864.25	1.00143	1.0056	1.00844	1.01475	1.00351	1.0116	-0.417306
12	864.5	1.00179	1.00615	1.00575	1.01617	1.00397	1.01096	-0.447107		4	278.4	0.976019	0.979792	0.972391	1.00452	0.996788	0.985824
12	864.75	1.00179	1.00648	1.00192	1.01743	1.00414	1.00967	-0.486679
12	865	1.00164	1.00639	0.997921	1.01835	1.00402	1.00814	-0.525297		4	278.5	0.976938	0.980068	0.972687	1.00507	0.996478	0.986078
12	865.25	1.00155	1.00502	0.994373	1.01864	1.00328	1.00651	-0.549756
12	865.5	1.00158	1.0029	0.987368	1.01679	1.00224	1.00208	-0.633071		4	278.6	0.977844	0.980379	0.972991	1.0056	0.9962	0.986349
12	865.75	1.00146	1.0017	0.98074	1.01501	1.00158	0.997873	-0.536482
12	866	1.00141	0.999764	0.977004	1.01434	1.00059	0.995673	-0.503646		4	278.7	0.97873	0.98073	0.973304	1.00611	0.995956	0.986641
12	866.25	1.00161	0.997769	0.972921	1.01301	0.999689	0.992967	-0.454388
12	866.5	1.00194	0.996721	0.969439	1.01181	0.999328	0.990622	-0.400317		4	278.8	0.979591	0.981124	0.973625	1.00659	0.995752	0.986953
12	866.75	1.00225	0.996196	0.967557	1.01157	0.999224	0.989563	-0.374299
12	867	1.00242	0.99583	0.967476	1.01296	0.999123	0.990216	-0.394839		4	278.9	0.980423	0.981564	0.973952	1.00705	0.995591	0.987289
12	867.25	1.00244	0.995612	0.968377	1.01517	0.999028	0.991772	-0.439847
12	867.5	1.00241	0.995551	0.969387	1.01712	0.998982	0.993251	-0.481404		4	279	0.981218	0.982056	0.974285	1.00748	0.995476	0.987649
12	867.75	1.00234	0.996251	0.969639	1.01772	0.999297	0.99368	-0.484481
12	868	1.00226	0.997474	0.969426	1.01733	0.999866	0.99338	-0.460832		4	279.1	0.981973	0.982601	0.974623	1.00789	0.995413	0.988035
12	868.25	1.0022	0.998474	0.969319	1.01668	1.00034	0.993001	-0.437624
12	868.5	1.00214	0.998816	0.969298	1.01575	1.00048	0.992524	-0.42076		4	279.2	0.982682	0.983205	0.974981	1.00826	0.995404	0.988449
12	868.75	1.00202	0.999415	0.969279	1.01449	1.00072	0.991885	-0.396807
12	869	1.00182	0.999796	0.969091	1.01277	1.00081	0.990932	-0.368374		4	279.3	0.983339	0.98387	0.975376	1.00861	0.995454	0.988892
12	869.25	1.00162	0.99985	0.969288	1.01091	1.00073	0.990098	-0.347721
12	869.5	1.00138	0.999912	0.970435	1.00884	1.00065	0.989637	-0.337524		4	279.4	0.98394	0.984601	0.975808	1.00892	0.995566	0.989366
12	869.75	1.00101	0.999896	0.972343	1.00547	1.00045	0.988905	-0.32283
12	870	1.00047	0.999706	0.974563	1.00175	1.00009	0.988156	-0.312478		4	279.5	0.984478	0.985402	0.976274	1.0092	0.995746	0.989874
12	870.25	0.999876	0.998921	0.976657	0.998864	0.999399	0.987761	-0.320411
12	870.5	0.999385	0.997783	0.978182	0.996812	0.998584	0.987497	-0.335438		4	279.6	0.984949	0.9863	0.976774	1.00944	0.996007	0.990416
12	870.75	0.999056	0.996862	0.979202	0.993731	0.997959	0.986467	-0.324383
12	871	0.998682	0.996476	0.980309	0.990823	0.997579	0.985566	-0.310202		4	279.7	0.985347	0.987319	0.977308	1.00966	0.996359	0.990992
12	871.25	0.998306	0.995999	0.98213	0.989463	0.997153	0.985797	-0.328104
12	871.5	0.997994	0.995459	0.985767	0.990501	0.996727	0.988134	-0.403407		4	279.8	0.985712	0.988451	0.977872	1.00986	0.996797	0.9916
12	871.75	0.997677	0.994972	0.99075	0.993068	0.996325	0.991909	-0.51724
12	872	0.997353	0.994655	0.995908	0.995958	0.996004	0.995933	-0.635644		4	279.9	0.986089	0.989688	0.978468	1.01003	0.997316	0.992237
12	872.25	0.997058	0.994638	1.00007	0.99797	0.995848	0.999018	-0.551189
12	872.5	0.996826	0.994971	1.00274	0.998682	0.995898	1.00071	-0.506372		4	280	0.986476	0.991023	0.979093	1.01018	0.997909	0.992903
12	872.75	0.996693	0.995489	1.00625	1.00072	0.996091	1.00349	-0.436067
12	873	0.996705	0.996009	1.00995	1.00323	0.996357	1.00659	-0.358766		4	280.1	0.986871	0.992449	0.979747	1.01031	0.998571	0.993595
12	873.25	0.996888	0.996354	1.01272	1.00482	0.996621	1.00877	-0.306542
12	873.5	0.99713	0.996978	1.01336	1.00424	0.997054	1.0088	-0.317412		4	280.2	0.987275	0.993958	0.980427	1.01042	0.999297	0.994312
12	873.75	0.997304	0.997924	1.01076	1.00219	0.997614	1.00647	-0.396131
12	874	0.997714	0.998698	1.00638	0.999374	0.998206	1.00288	-0.510231		4	280.3	0.987686	0.995542	0.981135	1.01051	1.00008	0.995052
12	874.25	0.9984	0.998882	1.00214	0.996251	0.998641	0.999197	-0.622442
12	874.5	0.99906	0.998946	0.99993	0.993286	0.999003	0.996608	-0.572292		4	280.4	0.988103	0.997193	0.981867	1.0106	1.00091	0.995814
12	874.75	0.999394	0.998951	0.998305	0.988488	0.999172	0.993397	-0.480184
12	875	0.999304	0.998753	0.995854	0.981673	0.999028	0.988763	-0.357838		4	280.5	0.988524	0.998906	0.982624	1.01067	1.0018	0.996596
12	875.25	0.999125	0.99813	0.994218	0.975741	0.998627	0.98498	-0.265658
12	875.5	0.998886	0.996962	0.995196	0.971433	0.997924	0.983314	-0.239435		4	280.6	0.98895	1.00067	0.983404	1.01073	1.00272	0.997396
12	875.75	0.998338	0.995702	0.998848	0.965389	0.99702	0.982119	-0.23148
12	876	0.997481	0.994748	1.00279	0.959522	0.996114	0.981158	-0.229998		4	280.7	0.989378	1.00248	0.984206	1.01078	1.00368	0.998213
12	876.25	0.996638	0.993369	1.00458	0.956072	0.995003	0.980326	-0.237596
12	876.5	0.996129	0.99185	1.00562	0.954623	0.99399	0.980123	-0.259684		4	280.8	0.989808	1.00433	0.985028	1.01083	1.00466	0.999045
12	876.75	0.995279	0.990805	1.00699	0.953774	0.993042	0.98038	-0.292497
12	877	0.994347	0.989664	1.00718	0.954532	0.992006	0.980855	-0.333716		4	280.9	0.990239	1.00621	0.985871	1.01087	1.00567	0.99989
12	877.25	0.993912	0.988502	1.00901	0.958044	0.991207	0.983528	-0.428311
12	877.5	0.993266	0.987629	1.0105	0.962099	0.990448	0.986301	-0.52458		4	281	0.990669	1.00811	0.986732	1.01092	1.0067	1.00075
12	877.75	0.992821	0.986543	1.00966	0.965323	0.989682	0.987492	-0.577914
12	878	0.993035	0.985506	1.00833	0.971227	0.989271	0.989777	-0.623775		4	281.1	0.991098	1.01003	0.987612	1.01096	1.00774	1.00161
12	878.25	0.993787	0.985183	1.00584	0.975913	0.989485	0.990878	-0.599604
12	878.5	0.994348	0.985353	1.00015	0.978955	0.98985	0.989554	-0.629497		4	281.2	0.991524	1.01195	0.988507	1.011	1.00879	1.00249
12	878.75	0.995291	0.985817	0.991316	0.982714	0.990554	0.987015	-0.541132
12	879	0.996676	0.986405	0.981161	0.986443	0.99154	0.983802	-0.426696		4	281.3	0.991947	1.01388	0.989418	1.01105	1.00984	1.00337
12	879.25	0.998155	0.987005	0.971513	0.989397	0.99258	0.980455	-0.307141
12	879.5	0.999385	0.987929	0.963837	0.990776	0.993657	0.977307	-0.191995		4	281.4	0.992365	1.0158	0.990344	1.01111	1.01089	1.00426
12	879.75	1.00002	0.988992	0.953533	0.98964	0.994506	0.971586	-0.0129794
12	880	0.999981	0.989903	0.942968	0.98785	0.994942	0.965409	0.167269		4	281.5	0.992777	1.0177	0.991283	1.01117	1.01192	1.00514
12	880.25	0.999757	0.990707	0.936403	0.986936	0.995232	0.961669	0.277071
12	880.5	0.999741	0.991544	0.93025	0.983728	0.995643	0.956989	0.4158		4	281.6	0.993183	1.01959	0.992235	1.01125	1.01294	1.00604
12	880.75	0.999214	0.992537	0.924986	0.980037	0.995876	0.952512	0.544179
12	881	0.998537	0.99412	0.922081	0.978547	0.996328	0.950314	0.616392		4	281.7	0.993581	1.02144	0.993197	1.01133	1.01394	1.00693
12	881.25	0.998338	0.996369	0.922374	0.979167	0.997354	0.950771	0.631891
12	881.5	0.998389	0.99794	0.923913	0.980193	0.998165	0.952053	0.619064		4	281.8	0.99397	1.02326	0.99417	1.01143	1.01491	1.00782
12	881.75	0.998469	0.999906	0.924864	0.9819	0.999188	0.953382	0.610714
12	882	0.9987	1.00194	0.926291	0.985009	1.00032	0.95565	0.579736		4	281.9	0.994349	1.02503	0.995152	1.01155	1.01585	1.0087
12	882.25	0.999257	1.00317	0.928594	0.98833	1.00121	0.958462	0.527445
12	882.5	0.99979	1.00386	0.932349	0.990932	1.00183	0.96164	0.457577		4	282	0.994717	1.02675	0.996141	1.01169	1.01676	1.00958
12	882.75	1.00009	1.00439	0.938806	0.994148	1.00224	0.966477	0.33703
12	883	1.00046	1.00459	0.94639	0.997723	1.00252	0.972057	0.192726		4	282.1	0.995073	1.02841	0.99719	1.01184	1.01761	1.01046
12	883.25	1.00088	1.00432	0.953497	1.00109	1.0026	0.977296	0.0519177
12	883.5	1.00125	1.00389	0.963658	1.0052	1.00257	0.98443	-0.143324		4	282.2	0.995416	1.03	0.998347	1.01202	1.01842	1.01132
12	883.75	1.0015	1.0036	0.975741	1.00978	1.00255	0.992759	-0.370762
12	884	1.00172	1.00341	0.986642	1.014	1.00257	1.00032	-0.576421		4	282.3	0.995744	1.03152	0.999601	1.01222	1.01917	1.01218
12	884.25	1.00205	1.00279	0.994248	1.01725	1.00242	1.00575	-0.546819
12	884.5	1.00256	1.00234	1.00149	1.02009	1.00245	1.01079	-0.410417		4	282.4	0.996058	1.03295	1.00094	1.01241	1.01987	1.01307
12	884.75	1.00319	1.00217	1.00843	1.02279	1.00268	1.01561	-0.285057
12	885	1.00383	1.0019	1.01466	1.02553	1.00286	1.0201	-0.167998		4	282.5	0.996355	1.0344	1.00237	1.01256	1.02055	1.01404
12	885.25	1.00439	1.0016	1.02116	1.02795	1.003	1.02456	-0.0501186
12	885.5	1.00503	1.00133	1.02771	1.03015	1.00318	1.02893	0.0640962		4	282.6	0.996635	1.03597	1.00386	1.01268	1.02128	1.01508
12	885.75	1.00595	1.00114	1.03356	1.03242	1.00354	1.03299	0.164879
12	886	1.00675	1.00084	1.03802	1.03504	1.00379	1.03653	0.254612		4	282.7	0.996884	1.03763	1.00541	1.01275	1.02206	1.01618
12	886.25	1.00711	1.00053	1.04188	1.03885	1.00382	1.04036	0.35832
12	886.5	1.0073	1.00052	1.04549	1.04339	1.00391	1.04444	0.466962		4	282.8	0.997092	1.03938	1.00701	1.0128	1.02288	1.01734
12	886.75	1.00744	1.00069	1.04833	1.04753	1.00407	1.04793	0.557643
12	887	1.00757	1.00098	1.04982	1.0503	1.00427	1.05006	0.610239		4	282.9	0.99726	1.04121	1.00866	1.01282	1.02373	1.01856
12	887.25	1.00765	1.00134	1.0492	1.0533	1.00449	1.05125	0.636697
12	887.5	1.00736	1.00176	1.04724	1.05643	1.00456	1.05184	0.650769		4	283	0.997391	1.04311	1.01033	1.01282	1.0246	1.01981
12	887.75	1.00696	1.00221	1.04508	1.0588	1.00458	1.05194	0.652895
12	888	1.00677	1.00249	1.04373	1.05956	1.00463	1.05165	0.643654		4	283.1	0.997487	1.04506	1.01203	1.0128	1.02551	1.02111
12	888.25	1.00689	1.00285	1.04165	1.05928	1.00487	1.05046	0.604905
12	888.5	1.00682	1.00359	1.03943	1.05844	1.00521	1.04894	0.554239		4	283.2	0.99755	1.04705	1.01375	1.01277	1.02643	1.02243
12	888.75	1.00707	1.0046	1.03755	1.05681	1.00584	1.04718	0.489088
12	889	1.00785	1.00559	1.03538	1.05441	1.00672	1.0449	0.402841		4	283.3	0.997583	1.04907	1.01546	1.01272	1.02736	1.02378
12	889.25	1.00892	1.00647	1.03293	1.05164	1.00769	1.04229	0.305096
12	889.5	1.01001	1.00799	1.03021	1.04886	1.009	1.03954	0.194532		4	283.4	0.997589	1.05111	1.01718	1.01267	1.0283	1.02514
12	889.75	1.01089	1.00983	1.02603	1.0446	1.01036	1.03531	0.042454
12	890	1.01131	1.01151	1.01997	1.03806	1.01141	1.02901	-0.157811		4	283.5	0.997569	1.05316	1.01887	1.01261	1.02925	1.02652
12	890.25	1.01168	1.01254	1.01337	1.03082	1.01211	1.02209	-0.365438
12	890.5	1.01212	1.01268	1.00757	1.02448	1.0124	1.01603	-0.538689		4	283.6	0.997525	1.0552	1.02055	1.01255	1.0302	1.0279
12	890.75	1.01242	1.01233	1.00386	1.0206	1.01237	1.01223	-0.633566
12	891	1.01238	1.01172	1.00068	1.01788	1.01205	1.00928	-0.562209		4	283.7	0.997461	1.05723	1.02218	1.0125	1.03114	1.02927
12	891.25	1.0118	1.01106	0.997313	1.01524	1.01143	1.00628	-0.497165
12	891.5	1.01083	1.01056	0.994607	1.01295	1.0107	1.00378	-0.449131		4	283.8	0.997378	1.05922	1.02378	1.01246	1.03207	1.03064
12	891.75	1.00975	1.00956	0.993432	1.01132	1.00965	1.00238	-0.439222
12	892	1.00881	1.00813	0.994535	1.011	1.00847	1.00277	-0.482196		4	283.9	0.997278	1.06118	1.02533	1.01243	1.03298	1.03198
12	892.25	1.00801	1.00685	0.996829	1.01155	1.00743	1.00419	-0.549303
12	892.5	1.00663	1.00613	0.998709	1.01207	1.00638	1.00539	-0.610599		4	284	0.997165	1.06308	1.02681	1.01241	1.03387	1.03331
12	892.75	1.00529	1.00537	0.999804	1.01223	1.00533	1.00602	-0.618847
12	893	1.00458	1.00462	1.0031	1.01347	1.0046	1.00828	-0.537194		4	284.1	0.99704	1.06492	1.02822	1.01242	1.03474	1.0346
12	893.25	1.00391	1.00407	1.00625	1.01484	1.00399	1.01054	-0.459031
12	893.5	1.00331	1.00383	1.00712	1.01548	1.00357	1.0113	-0.427005		4	284.2	0.996906	1.06669	1.02955	1.01245	1.03557	1.03586
12	893.75	1.00298	1.0037	1.00873	1.01678	1.00334	1.01276	-0.380958
12	894	1.00316	1.00346	1.01007	1.01797	1.00331	1.01402	-0.345779		4	284.3	0.996765	1.06837	1.03079	1.01251	1.03637	1.03707
12	894.25	1.00349	1.00359	1.00993	1.01824	1.00354	1.01408	-0.350297
12	894.5	1.0039	1.00389	1.00995	1.01845	1.0039	1.0142	-0.356656		4	284.4	0.996619	1.06995	1.03193	1.0126	1.03713	1.03824
12	894.75	1.0049	1.00392	1.00988	1.01855	1.00441	1.01421	-0.370543
12	895	1.00606	1.00375	1.00918	1.01835	1.00491	1.01377	-0.396226		4	284.5	0.99647	1.07142	1.03297	1.01272	1.03785	1.03934
12	895.25	1.00694	1.00381	1.00728	1.01769	1.00538	1.01248	-0.443861
12	895.5	1.00727	1.00387	1.00279	1.01657	1.00557	1.00968	-0.525532		4	284.6	0.996322	1.07276	1.03388	1.01289	1.03851	1.04038
12	895.75	1.00762	1.00366	0.996928	1.01515	1.00564	1.00604	-0.62667
12	896	1.00794	1.00293	0.991679	1.01361	1.00544	1.00265	-0.561501		4	284.7	0.996175	1.07397	1.03467	1.0131	1.03912	1.04135
12	896.25	1.00811	1.00162	0.987579	1.01202	1.00486	0.999799	-0.49958
12	896.5	1.00799	1.00006	0.981643	1.01019	1.00403	0.995918	-0.416544		4	284.8	0.996034	1.07504	1.03532	1.01335	1.03966	1.04224
12	896.75	1.00764	0.998628	0.974949	1.00822	1.00313	0.991586	-0.322839
12	897	1.00716	0.997666	0.968935	1.00622	1.00241	0.987576	-0.233267		4	284.9	0.995899	1.07595	1.03589	1.01366	1.04015	1.04305
12	897.25	1.00665	0.996763	0.965002	1.00426	1.0017	0.984633	-0.172357
12	897.5	1.00621	0.995574	0.962316	1.00124	1.00089	0.981777	-0.116662		4	285	0.995773	1.07669	1.03646	1.01402	1.04056	1.04377
12	897.75	1.00585	0.994542	0.960032	0.997242	1.0002	0.978637	-0.0500845
12	898	1.00531	0.994098	0.958303	0.99334	0.999705	0.975822	0.0132807		4	285.1	0.995659	1.07725	1.03702	1.01444	1.04089	1.04439
12	898.25	1.0047	0.994299	0.957281	0.990592	0.9995	0.973936	0.0590654
12	898.5	1.00416	0.994894	0.957359	0.989126	0.999525	0.973242	0.0786756		4	285.2	0.995559	1.07761	1.03757	1.01495	1.04115	1.04494
12	898.75	1.0037	0.995662	0.958562	0.988136	0.99968	0.973349	0.0799895
12	899	1.00316	0.99638	0.960426	0.987425	0.999769	0.973925	0.0667006		4	285.3	0.995475	1.0778	1.0381	1.01556	1.04133	1.04544
12	899.25	1.00258	0.996828	0.962488	0.986795	0.999704	0.974642	0.04542
12	899.5	1.00202	0.997412	0.964282	0.986051	0.999717	0.975167	0.0314599		4	285.4	0.99541	1.07786	1.03862	1.01627	1.04144	1.04591
12	899.75	1.00154	0.998663	0.967195	0.985384	1.0001	0.976289	0.011306
12	900	1.00114	0.999738	0.972811	0.985212	1.00044	0.979011	-0.0536511		4	285.5	0.995365	1.07778	1.03911	1.01707	1.0415	1.04633
12	900.25	1.00073	0.999932	0.976881	0.984896	1.00033	0.980888	-0.10769
12	900.5	1.00038	0.999794	0.977818	0.983906	1.00009	0.980862	-0.113606		4	285.6	0.99534	1.07759	1.03959	1.01795	1.0415	1.04672
12	900.75	1.00015	0.999548	0.978784	0.982451	0.999851	0.980618	-0.113419
12	901	0.999995	0.99926	0.979712	0.980946	0.999627	0.980329	-0.111664		4	285.7	0.995336	1.07727	1.04005	1.0189	1.04145	1.04708
12	901.25	0.999877	0.998856	0.980443	0.979807	0.999366	0.980125	-0.11322
12	901.5	0.999784	0.997788	0.980815	0.979448	0.998786	0.980131	-0.129206		4	285.8	0.995349	1.07685	1.04048	1.01992	1.04135	1.0474
12	901.75	0.999699	0.996579	0.979674	0.978966	0.998139	0.97932	-0.124736
12	902	0.999634	0.99588	0.977535	0.978221	0.997757	0.977878	-0.0958467		4	285.9	0.995379	1.07633	1.04089	1.021	1.04121	1.04769
12	902.25	0.999604	0.995147	0.976359	0.978373	0.997375	0.977366	-0.0922902
12	902.5	0.999568	0.994193	0.974404	0.979695	0.996881	0.977049	-0.0971398		4	286	0.995425	1.07571	1.04126	1.02213	1.04102	1.04794
12	902.75	0.999611	0.993325	0.970785	0.981537	0.996468	0.976161	-0.0841692
12	903	0.999722	0.992813	0.967802	0.983519	0.996268	0.97566	-0.0759873		4	286.1	0.995486	1.075	1.04161	1.0233	1.0408	1.04817
12	903.25	0.999834	0.992345	0.966851	0.985543	0.996089	0.976197	-0.0954707
12	903.5	0.999939	0.991931	0.963842	0.988957	0.995935	0.9764	-0.10519		4	286.2	0.99556	1.07421	1.04192	1.0245	1.04055	1.04837
12	903.75	1.0003	0.991776	0.96086	0.992733	0.996039	0.976797	-0.113175
12	904	1.00076	0.991885	0.96142	0.995471	0.996322	0.978446	-0.150413		4	286.3	0.995647	1.07335	1.0422	1.02574	1.04027	1.04855
12	904.25	1.00107	0.992186	0.966621	0.998579	0.996626	0.9826	-0.255333
12	904.5	1.00102	0.992617	0.974594	1.00238	0.996818	0.988488	-0.410564		4	286.4	0.995745	1.07242	1.04244	1.02699	1.03997	1.0487
12	904.75	1.00071	0.993113	0.983362	1.00619	0.996911	0.994777	-0.579441
12	905	1.00031	0.993687	0.990947	1.00933	0.997001	1.00014	-0.552072		4	286.5	0.995852	1.07144	1.04264	1.02825	1.03964	1.04882
12	905.25	1.00001	0.994748	0.996515	1.01124	0.997379	1.00388	-0.460511
12	905.5	0.999735	0.995716	1.0056	1.01263	0.997725	1.00911	-0.327242		4	286.6	0.995968	1.0704	1.0428	1.02952	1.0393	1.04893
12	905.75	0.999273	0.996607	1.01176	1.01375	0.99794	1.01275	-0.233857
12	906	0.999005	0.997719	1.01583	1.01391	0.998362	1.01487	-0.187755		4	286.7	0.996092	1.06931	1.04292	1.03078	1.03895	1.04901
12	906.25	0.9988	0.998679	1.02006	1.01321	0.99874	1.01664	-0.149794
12	906.5	0.99855	0.99921	1.02346	1.01229	0.99888	1.01788	-0.119898		4	286.8	0.996223	1.06819	1.04299	1.03204	1.03858	1.04908
12	906.75	0.998336	0.999649	1.02502	1.01176	0.998992	1.01839	-0.108973
12	907	0.998239	1.00002	1.02403	1.01048	0.999131	1.01725	-0.143691		4	286.9	0.996358	1.06703	1.04301	1.03327	1.03822	1.04913
12	907.25	0.998384	1.00028	1.02153	1.00825	0.99933	1.01489	-0.213569
12	907.5	0.998708	1.00038	1.0191	1.00668	0.999544	1.01289	-0.273906		4	287	0.996498	1.06586	1.04298	1.03448	1.03785	1.04916
12	907.75	0.998952	1.00041	1.01596	1.00644	0.999679	1.0112	-0.323627
12	908	0.999	1.00039	1.00998	1.00641	0.999697	1.00819	-0.406022		4	287.1	0.99664	1.06466	1.04291	1.03565	1.03749	1.04918
12	908.25	0.999015	1.00038	1.0038	1.00652	0.999696	1.00516	-0.488619
12	908.5	0.999054	1.00024	1.00017	1.00674	0.999647	1.00345	-0.533865		4	287.2	0.996784	1.06345	1.04277	1.03677	1.03713	1.04918
12	908.75	0.999172	0.999947	0.997256	1.00762	0.999559	1.00244	-0.559126
12	909	0.999484	0.999605	0.993102	1.00923	0.999544	1.00116	-0.593437		4	287.3	0.996929	1.06225	1.04258	1.03785	1.03679	1.04918
12	909.25	0.999979	0.99933	0.988743	1.01099	0.999655	0.999867	-0.631801
12	909.5	1.00055	0.998906	0.985216	1.01234	0.999727	0.99878	-0.611781		4	287.4	0.997073	1.06104	1.04234	1.03887	1.03646	1.04916
12	909.75	1.00108	0.998054	0.98354	1.01274	0.999566	0.998138	-0.598658
12	910	1.00146	0.997066	0.983613	1.01238	0.999262	0.997999	-0.603154		4	287.5	0.997215	1.05985	1.04203	1.03983	1.03616	1.04914
12	910.25	1.00163	0.996236	0.984689	1.01173	0.998933	0.998207	-0.617787
12	910.5	1.00173	0.995859	0.986291	1.01093	0.998795	0.998612	-0.632579		4	287.6	0.997354	1.05868	1.04166	1.04071	1.03587	1.04911
12	910.75	1.00178	0.996017	0.987944	1.01018	0.998899	0.999061	-0.63317
12	911	1.00179	0.996432	0.9892	1.00963	0.999113	0.999416	-0.629311		4	287.7	0.997488	1.05753	1.04122	1.04151	1.03561	1.04908
12	911.25	1.00178	0.996894	0.991711	1.00906	0.999335	1.00039	-0.608889
12	911.5	1.00165	0.997212	0.994986	1.00842	0.999431	1.0017	-0.575625		4	287.8	0.997618	1.05641	1.04067	1.04221	1.03539	1.04904
12	911.75	1.00147	0.997725	0.997154	1.00786	0.999599	1.00251	-0.55834
12	912	1.00133	0.998478	1.0004	1.00702	0.999903	1.00371	-0.533871		4	287.9	0.99774	1.05533	1.03995	1.04283	1.0352	1.049
12	912.25	1.00108	0.999274	1.00462	1.00595	1.00017	1.00529	-0.49822
12	912.5	1.00077	0.999917	1.00885	1.00485	1.00034	1.00685	-0.46017		4	288	0.997855	1.0543	1.03907	1.04333	1.03504	1.04896
12	912.75	1.00047	1.00024	1.01211	1.0039	1.00036	1.00801	-0.429074
12	913	1.00026	1.00034	1.01352	1.00323	1.0003	1.00838	-0.417539		4	288.1	0.997961	1.05333	1.03804	1.04378	1.03494	1.0489
12	913.25	1.00007	1.00037	1.01382	1.00227	1.00022	1.00805	-0.424352
12	913.5	0.99962	1.00046	1.01359	1.00112	1.00004	1.00736	-0.43822		4	288.2	0.998057	1.0523	1.03689	1.04422	1.03483	1.04878
12	913.75	0.999128	1.00065	1.01298	1.0002	0.999891	1.00659	-0.45502
12	914	0.998858	1.00076	1.01199	0.999936	0.99981	1.00596	-0.469879		4	288.3	0.998141	1.0511	1.03561	1.04465	1.0347	1.04862
12	914.25	0.998933	1.00083	1.00994	1.00054	0.99988	1.00524	-0.491417
12	914.5	0.999127	1.00092	1.00717	1.00164	1.00002	1.0044	-0.518191		4	288.4	0.9982	1.04976	1.03421	1.04506	1.03453	1.04842
12	914.75	0.999402	1.0011	1.00418	1.00277	1.00025	1.00348	-0.549735
12	915	0.999733	1.00142	1.00149	1.00351	1.00058	1.0025	-0.585324		4	288.5	0.998219	1.04828	1.03272	1.04546	1.03433	1.04817
12	915.25	1.00009	1.0018	0.999266	1.00371	1.00095	1.00149	-0.622805
12	915.5	1.00047	1.00213	0.996327	1.00452	1.0013	1.00042	-0.613703		4	288.6	0.998202	1.04668	1.03114	1.04585	1.03411	1.04788
12	915.75	1.00136	1.00231	0.993178	1.00538	1.00183	0.999278	-0.567943
12	916	1.00241	1.00255	0.990617	1.00543	1.00248	0.998024	-0.516143		4	288.7	0.998152	1.04496	1.02948	1.04622	1.03387	1.04756
12	916.25	1.00303	1.00287	0.987698	1.00471	1.00295	0.996205	-0.453837
12	916.5	1.00371	1.00312	0.983975	1.00369	1.00341	0.993831	-0.376419		4	288.8	0.99807	1.04314	1.02775	1.04657	1.0336	1.0472
12	916.75	1.0045	1.00317	0.980267	1.00245	1.00383	0.991357	-0.297602
12	917	1.00528	1.00319	0.97739	1.00109	1.00423	0.989239	-0.228979		4	288.9	0.99796	1.04124	1.02597	1.04691	1.03331	1.04682
12	917.25	1.00593	1.00335	0.975271	0.999401	1.00464	0.987336	-0.166003
12	917.5	1.00634	1.00346	0.973041	0.997194	1.0049	0.985117	-0.0984037		4	289	0.997825	1.03926	1.02414	1.04723	1.03301	1.0464
12	917.75	1.00663	1.00335	0.970995	0.994878	1.00499	0.982937	-0.0366117
12	918	1.00704	1.00285	0.969446	0.992857	1.00494	0.981151	0.0107089		4	289.1	0.997666	1.03722	1.02228	1.04753	1.0327	1.04596
12	918.25	1.00733	1.00204	0.968549	0.990024	1.00468	0.979286	0.0545733
12	918.5	1.0073	1.00109	0.968149	0.98613	1.00419	0.97714	0.0996819		4	289.2	0.997486	1.03513	1.0204	1.0478	1.03238	1.0455
12	918.75	1.00682	1.00017	0.968069	0.982112	1.00349	0.97509	0.136494
12	919	1.00606	0.999243	0.968128	0.978904	1.00265	0.973516	0.156447		4	289.3	0.997289	1.033	1.0185	1.04806	1.03205	1.04502
12	919.25	1.00523	0.997737	0.968098	0.977089	1.00148	0.972594	0.149688
12	919.5	1.00452	0.996016	0.967713	0.975085	1.00027	0.971399	0.149162		4	289.4	0.997076	1.03085	1.0166	1.04829	1.03172	1.04452
12	919.75	1.00365	0.99455	0.967364	0.973033	0.9991	0.970198	0.150048
12	920	1.00237	0.993663	0.967533	0.971498	0.998018	0.969516	0.139177		4	289.5	0.996851	1.02869	1.01472	1.0485	1.03138	1.04401
12	920.25	1.00112	0.992835	0.968791	0.971177	0.996979	0.969984	0.0980967
12	920.5	1.0003	0.992028	0.971559	0.972722	0.996166	0.972141	0.0171674		4	289.6	0.996615	1.02653	1.01286	1.04868	1.03105	1.04349
12	920.75	0.999727	0.991324	0.975046	0.97521	0.995526	0.975128	-0.081697
12	921	0.999207	0.990851	0.97833	0.977533	0.995029	0.977932	-0.171645		4	289.7	0.996373	1.02438	1.01103	1.04884	1.03072	1.04295
12	921.25	0.998711	0.990973	0.980509	0.978604	0.994842	0.979556	-0.22102
12	921.5	0.998206	0.991435	0.983095	0.979455	0.99482	0.981275	-0.268425		4	289.8	0.996125	1.02225	1.00925	1.04897	1.0304	1.04241
12	921.75	0.997598	0.991848	0.98666	0.980843	0.994723	0.983751	-0.338579
12	922	0.996881	0.991821	0.989969	0.982153	0.994351	0.986061	-0.411659		4	289.9	0.995875	1.02016	1.00752	1.04907	1.03008	1.04187
12	922.25	0.996196	0.99101	0.991789	0.982764	0.993603	0.987276	-0.465163
12	922.5	0.995685	0.989664	0.991523	0.981839	0.992674	0.986681	-0.474254		4	290	0.995626	1.01813	1.00586	1.04914	1.02978	1.04133
12	922.75	0.995114	0.988323	0.990208	0.979988	0.991719	0.985098	-0.457162
12	923	0.994317	0.987527	0.989136	0.978479	0.990922	0.983807	-0.443691		4	290.1	0.99538	1.01615	1.00427	1.04918	1.0295	1.04079
12	923.25	0.993675	0.987082	0.989449	0.978437	0.990379	0.983943	-0.462191
12	923.5	0.99357	0.986423	0.989322	0.978114	0.989997	0.983718	-0.466461		4	290.2	0.995139	1.01426	1.00278	1.04918	1.02923	1.04026
12	923.75	0.993912	0.986316	0.989042	0.977737	0.990114	0.983389	-0.454305
12	924	0.994413	0.986929	0.99002	0.978555	0.990671	0.984288	-0.463612		4	290.3	0.994907	1.01245	1.00139	1.04916	1.02898	1.03973
12	924.25	0.995129	0.987827	0.991551	0.979632	0.991478	0.985592	-0.477162
12	924.5	0.996331	0.988782	0.993101	0.980797	0.992557	0.986949	-0.484755		4	290.4	0.994686	1.01074	1.00011	1.0491	1.02875	1.03921
12	924.75	0.997697	0.989703	0.994396	0.982236	0.9937	0.988316	-0.490866
12	925	0.998859	0.99117	0.99517	0.984386	0.995015	0.989778	-0.494864		4	290.5	0.994478	1.00914	0.998946	1.049	1.02855	1.03871
12	925.25	0.999977	0.992342	0.995567	0.987235	0.996159	0.991401	-0.507891
12	925.5	1.00149	0.993495	0.996082	0.989696	0.997493	0.992889	-0.512106		4	290.6	0.994286	1.00767	0.997921	1.04887	1.02838	1.03822
12	925.75	1.00274	0.995047	0.996964	0.993341	0.998892	0.995153	-0.535684
12	926	1.00358	0.99659	0.998163	0.998156	1.00008	0.99816	-0.585119		4	290.7	0.994114	1.00634	0.996971	1.0487	1.02824	1.03775
12	926.25	1.00473	0.997712	0.999619	1.0032	1.00122	1.00141	-0.632455
12	926.5	1.00594	0.998444	1.00127	1.00751	1.00219	1.00439	-0.577632		4	290.8	0.993963	1.00516	0.996028	1.04849	1.02813	1.0373
12	926.75	1.00696	0.999357	1.00307	1.01035	1.00316	1.00671	-0.540707
12	927	1.00752	1.00032	1.00507	1.01326	1.00392	1.00916	-0.494745		4	290.9	0.993836	1.00414	0.995094	1.04824	1.02807	1.03688
12	927.25	1.00778	1.00119	1.00725	1.01643	1.00449	1.01184	-0.437226
12	927.5	1.00786	1.00182	1.00957	1.01939	1.00484	1.01448	-0.374895		4	291	0.993735	1.0033	0.994168	1.04792	1.02803	1.03646
12	927.75	1.0078	1.00206	1.01197	1.02169	1.00493	1.01683	-0.313304
12	928	1.00762	1.00172	1.0144	1.02284	1.00467	1.01862	-0.257399		4	291.1	0.993664	1.00261	0.993254	1.04748	1.02807	1.03603
12	928.25	1.00737	1.00064	1.01709	1.02244	1.00401	1.01976	-0.208126
12	928.5	1.00707	0.999094	1.02072	1.02062	1.00308	1.02067	-0.158332		4	291.2	0.993625	1.00204	0.992351	1.04695	1.02818	1.03558
12	928.75	1.00647	0.997368	1.02471	1.01787	1.00192	1.02129	-0.109693
12	929	1.00548	0.995757	1.02838	1.01469	1.00062	1.02153	-0.0676456		4	291.3	0.993632	1.00159	0.991461	1.04633	1.02836	1.03513
12	929.25	1.00439	0.994436	1.03102	1.01159	0.999415	1.02131	-0.0410197
12	929.5	1.00349	0.992674	1.03269	1.00848	0.998082	1.02058	-0.0243532		4	291.4	0.993694	1.00124	0.990586	1.04562	1.02861	1.03466
12	929.75	1.00284	0.990976	1.03591	1.00347	0.996911	1.01969	-0.0167934
12	930	1.00216	0.989802	1.03898	0.99841	0.995981	1.01869	-0.0186232		4	291.5	0.993806	1.00098	0.989725	1.04483	1.02891	1.03419
12	930.25	1.00152	0.988547	1.03997	0.994974	0.995033	1.01747	-0.0260497
12	930.5	1.00102	0.987306	1.0401	0.99039	0.994161	1.01524	-0.0630449		4	291.6	0.993965	1.00082	0.988881	1.04397	1.02927	1.0337
12	930.75	1.00048	0.986229	1.03969	0.984915	0.993355	1.0123	-0.121283
12	931	0.999877	0.985392	1.03866	0.979644	0.992634	1.00915	-0.187415		4	291.7	0.994165	1.00075	0.988054	1.04304	1.02968	1.03321
12	931.25	0.999302	0.984099	1.03694	0.975674	0.991701	1.00631	-0.239502
12	931.5	0.998858	0.982671	1.03357	0.973258	0.990765	1.00341	-0.292915		4	291.8	0.994403	1.00075	0.987247	1.04206	1.03012	1.03272
12	931.75	0.998504	0.981779	1.02642	0.970005	0.990141	0.998211	-0.417655
12	932	0.997888	0.981471	1.02069	0.968389	0.989679	0.994538	-0.50516		4	291.9	0.994674	1.00082	0.986459	1.04103	1.03059	1.03222
12	932.25	0.997538	0.981098	1.01459	0.969017	0.989318	0.991801	-0.569914
12	932.5	0.997441	0.980906	1.00673	0.97087	0.989174	0.9888	-0.627397		4	292	0.994973	1.00096	0.985692	1.03995	1.03108	1.03172
12	932.75	0.99742	0.98116	0.998806	0.97339	0.98929	0.986098	-0.550586
12	933	0.997515	0.982374	0.992496	0.976019	0.989944	0.984257	-0.48259		4	292.1	0.995295	1.00115	0.984947	1.03884	1.0316	1.03121
12	933.25	0.997771	0.984731	0.988082	0.980654	0.991251	0.984368	-0.450002
12	933.5	0.998487	0.986693	0.983825	0.988328	0.99259	0.986076	-0.46007		4	292.2	0.995638	1.0014	0.984226	1.0377	1.03212	1.03071
12	933.75	0.999414	0.988872	0.980487	0.992751	0.994143	0.986619	-0.432541
12	934	1.00018	0.991817	0.978143	0.99757	0.996	0.987856	-0.415658		4	292.3	0.995995	1.00169	0.983529	1.03654	1.03265	1.0302
12	934.25	1.00136	0.99468	0.976476	1.00309	0.998018	0.989781	-0.413099
12	934.5	1.00269	0.996643	0.975211	1.00765	0.999667	0.99143	-0.413094		4	292.4	0.996362	1.00201	0.982858	1.03536	1.03317	1.0297
12	934.75	1.00376	0.998177	0.97377	1.00974	1.00097	0.991756	-0.386536
12	935	1.00439	0.999572	0.970777	1.00989	1.00198	0.990336	-0.320262		4	292.5	0.996736	1.00237	0.982213	1.03418	1.03368	1.0292
12	935.25	1.00498	1.00079	0.968645	1.00982	1.00289	0.989233	-0.265485
12	935.5	1.00549	1.00191	0.969426	1.01008	1.0037	0.989751	-0.257419		4	292.6	0.997111	1.00275	0.981597	1.03299	1.03418	1.02871
12	935.75	1.0058	1.00292	0.971887	1.00915	1.00436	0.990519	-0.260355
12	936	1.00574	1.00378	0.975284	1.00763	1.00476	0.991457	-0.275009		4	292.7	0.997483	1.00315	0.98101	1.03181	1.03465	1.02822
12	936.25	1.00549	1.00449	0.978938	1.00622	1.00499	0.992576	-0.299208
12	936.5	1.00533	1.00491	0.982175	1.0056	1.00512	0.993886	-0.331418		4	292.8	0.997847	1.00356	0.980453	1.03065	1.03509	1.02773
12	936.75	1.00552	1.00494	0.988081	1.00454	1.00523	0.996313	-0.394521
12	937	1.00589	1.00506	0.996199	1.00278	1.00548	0.999487	-0.474391		4	292.9	0.9982	1.00397	0.979927	1.0295	1.03549	1.02725
12	937.25	1.0063	1.00461	1.00145	1.002	1.00545	1.00173	-0.53609
12	937.5	1.00679	1.00374	1.00461	1.00203	1.00527	1.00332	-0.584583		4	293	0.998536	1.00438	0.979435	1.02839	1.03585	1.02679
12	937.75	1.00746	1.0029	1.00797	1.0021	1.00518	1.00504	-0.633744
12	938	1.0083	1.00253	1.01072	1.00244	1.00541	1.00658	-0.605747		4	293.1	0.998851	1.00478	0.978976	1.02731	1.03616	1.02633
12	938.25	1.00918	1.00302	1.01202	1.00329	1.0061	1.00766	-0.595251
12	938.5	1.00999	1.00365	1.01152	1.00477	1.00682	1.00814	-0.601443		4	293.2	0.999141	1.00516	0.978552	1.02627	1.0364	1.02588
12	938.75	1.01068	1.0046	1.01049	1.00654	1.00764	1.00852	-0.613694
12	939	1.01139	1.00605	1.00868	1.00866	1.00872	1.00867	-0.636282		4	293.3	0.999401	1.00552	0.978164	1.02528	1.03659	1.02545
12	939.25	1.01212	1.00767	1.00565	1.0112	1.0099	1.00842	-0.597466
12	939.5	1.01286	1.00955	1.00177	1.01409	1.01121	1.00793	-0.548292		4	293.4	0.999627	1.00584	0.977813	1.02435	1.0367	1.02503
12	939.75	1.01363	1.01173	0.997094	1.01733	1.01268	1.00721	-0.488525
12	940	1.01442	1.01416	0.991403	1.02094	1.01429	1.00617	-0.41617		4	293.5	0.999813	1.00613	0.977501	1.02348	1.03673	1.02462
12	940.25	1.01524	1.01638	0.985685	1.02444	1.01581	1.00506	-0.344644
12	940.5	1.01611	1.01879	0.985307	1.0256	1.01745	1.00546	-0.310644		4	293.6	0.999957	1.00638	0.977243	1.02268	1.03667	1.02423
12	940.75	1.01707	1.02153	0.986952	1.0258	1.0193	1.00638	-0.285404
12	941	1.01806	1.02387	0.98618	1.02689	1.02097	1.00654	-0.244355		4	293.7	1.00005	1.00657	0.977054	1.02196	1.03652	1.02386
12	941.25	1.01902	1.02581	0.985154	1.0282	1.02241	1.00668	-0.208664
12	941.5	1.02008	1.02736	0.985551	1.02908	1.02372	1.00732	-0.190622		4	293.8	1.0001	1.00671	0.976928	1.02133	1.03627	1.0235
12	941.75	1.02124	1.02854	0.987222	1.02957	1.02489	1.0084	-0.188109
12	942	1.0225	1.02937	0.990019	1.02971	1.02594	1.00986	-0.199559		4	293.9	1.00008	1.00678	0.976861	1.02073	1.03592	1.02313
12	942.25	1.02382	1.02987	0.993793	1.0295	1.02685	1.01165	-0.223402
12	942.5	1.02519	1.03006	0.998395	1.029	1.02762	1.0137	-0.258072		4	294	1.00001	1.00682	0.976848	1.02013	1.03544	1.02272
12	942.75	1.02657	1.02996	1.00368	1.02823	1.02827	1.01595	-0.302001
12	943	1.02795	1.02958	1.00949	1.02721	1.02877	1.01835	-0.353622		4	294.1	0.999869	1.00686	0.976886	1.01952	1.03485	1.02227
12	943.25	1.02931	1.02896	1.01568	1.02598	1.02913	1.02083	-0.411367
12	943.5	1.03061	1.0281	1.0221	1.02457	1.02935	1.02334	-0.473668		4	294.2	0.999669	1.0069	0.976969	1.0189	1.03414	1.02179
12	943.75	1.03183	1.02703	1.02861	1.02301	1.02943	1.02581	-0.538959
12	944	1.03296	1.02577	1.03506	1.02133	1.02936	1.02819	-0.60567		4	294.3	0.999419	1.00695	0.977094	1.01827	1.03332	1.02127
12	944.25	1.03397	1.02433	1.04129	1.01955	1.02915	1.03042	-0.602916
12	944.5	1.03483	1.02274	1.04715	1.01772	1.02878	1.03243	-0.538064		4	294.4	0.999122	1.007	0.977255	1.01765	1.03241	1.02072
12	944.75	1.03552	1.02101	1.05251	1.01585	1.02827	1.03418	-0.476493
12	945	1.03602	1.01917	1.0572	1.01397	1.0276	1.03559	-0.419771		4	294.5	0.998783	1.00706	0.977448	1.01702	1.03141	1.02016
12	945.25	1.03631	1.01723	1.06109	1.01213	1.02677	1.03661	-0.369466
12	945.5	1.03636	1.01522	1.06402	1.01034	1.02579	1.03718	-0.327144		4	294.6	0.998404	1.00712	0.977669	1.01639	1.03033	1.01957
12	945.75	1.03614	1.01315	1.06584	1.00864	1.02465	1.03724	-0.294374
12	946	1.03564	1.01104	1.0664	1.00706	1.02334	1.03673	-0.272723		4	294.7	0.99799	1.00719	0.977913	1.01576	1.02919	1.01896
12	946.25	1.03484	1.00892	1.06556	1.00563	1.02188	1.03559	-0.263758
12	946.5	1.0337	1.0068	1.06317	1.00437	1.02025	1.03377	-0.269047		4	294.8	0.997544	1.00726	0.978176	1.01514	1.02797	1.01835
12	946.75	1.0322	1.00469	1.05907	1.00332	1.01845	1.0312	-0.290158
12	947	1.03033	1.00264	1.05313	1.00251	1.01648	1.02782	-0.328658		4	294.9	0.997069	1.00734	0.978454	1.01452	1.02671	1.01772
12	947.25	1.02805	1.00064	1.04518	1.00196	1.01434	1.02357	-0.386115
12	947.5	1.02535	0.998717	1.03508	1.00172	1.01203	1.0184	-0.464096		4	295	0.996569	1.00743	0.978741	1.01391	1.0254	1.01709
12	947.75	1.0222	0.997179	1.02281	1.00178	1.00969	1.01229	-0.566655
12	948	1.01858	0.996063	1.01045	1.00185	1.00732	1.00615	-0.605619		4	295.1	0.996048	1.00752	0.979034	1.01331	1.02405	1.01647
12	948.25	1.0146	0.994762	0.99864	1.00196	1.00468	1.0003	-0.518064
12	948.5	1.01091	0.993182	0.987157	1.00226	1.00205	0.994708	-0.437532		4	295.2	0.995509	1.00763	0.979327	1.01272	1.02268	1.01584
12	948.75	1.00759	0.991889	0.975793	1.00264	0.999739	0.989218	-0.350848
12	949	1.00468	0.990827	0.965223	1.00291	0.997755	0.984067	-0.264532		4	295.3	0.994956	1.00774	0.979617	1.01214	1.02129	1.01522
12	949.25	1.00217	0.989925	0.955876	1.00297	0.996049	0.979422	-0.184438
12	949.5	0.999994	0.989264	0.947842	1.00272	0.994629	0.975281	-0.110303		4	295.4	0.994392	1.00786	0.979899	1.01157	1.01988	1.01461
12	949.75	0.998118	0.988926	0.941182	1.00233	0.993522	0.971755	-0.0443942
12	950	0.996944	0.98861	0.935605	1.00175	0.992777	0.968677	0.0191928		4	295.5	0.99382	1.00799	0.980169	1.01103	1.01847	1.01402
12	950.25	0.99614	0.988668	0.931284	1.00084	0.992404	0.966063	0.0802589
12	950.5	0.995374	0.98898	0.928249	0.99998	0.992177	0.964115	0.127186		4	295.6	0.993245	1.00813	0.980422	1.01049	1.01707	1.01345
12	950.75	0.995384	0.989299	0.925446	0.998934	0.992341	0.96219	0.184095
12	951	0.995648	0.989868	0.923783	0.997412	0.992758	0.960597	0.238852		4	295.7	0.99267	1.00828	0.980653	1.00998	1.01568	1.01289
12	951.25	0.995523	0.991377	0.924856	0.996697	0.99345	0.960776	0.252841
12	951.5	0.995582	0.992157	0.933073	0.99669	0.993869	0.964882	0.152389		4	295.8	0.992099	1.00844	0.980858	1.00949	1.01432	1.01237
12	951.75	0.995788	0.993088	0.944062	0.994888	0.994438	0.969475	0.0427049
12	952	0.995745	0.994363	0.951089	0.989932	0.995054	0.97051	0.0312854		4	295.9	0.991534	1.00861	0.981033	1.00902	1.01299	1.01188
12	952.25	0.995491	0.995383	0.957154	0.983106	0.995437	0.97013	0.0520975
12	952.5	0.995306	0.995549	0.967205	0.975909	0.995427	0.971557	0.0129399		4	296	0.99098	1.0088	0.981173	1.00857	1.0117	1.01142
12	952.75	0.995124	0.994431	0.976507	0.969841	0.994778	0.973174	-0.0488329
12	953	0.994876	0.992844	0.980485	0.96153	0.99386	0.971008	-0.0148094		4	296.1	0.99044	1.009	0.981274	1.00815	1.01045	1.01099
12	953.25	0.994431	0.991835	0.98043	0.949666	0.993133	0.965048	0.127792
12	953.5	0.993956	0.990444	0.979226	0.941879	0.9922	0.960552	0.22488		4	296.2	0.989917	1.00921	0.981331	1.00776	1.00927	1.01061
12	953.75	0.993711	0.988454	0.978282	0.938264	0.991083	0.958273	0.256545
12	954	0.993528	0.986264	0.974177	0.934795	0.989896	0.954486	0.327432		4	296.3	0.989416	1.00943	0.981339	1.00739	1.00815	1.01028
12	954.25	0.993279	0.984273	0.966343	0.932102	0.988776	0.949223	0.44033
12	954.5	0.993054	0.982879	0.95755	0.930818	0.987967	0.944184	0.555587		4	296.4	0.98894	1.00967	0.981324	1.00706	1.0071	1.00999
12	954.75	0.992945	0.982445	0.950567	0.931662	0.987695	0.941114	0.631843
12	955	0.992999	0.982647	0.947315	0.935804	0.987823	0.94156	0.623194		4	296.5	0.988491	1.00992	0.981311	1.00676	1.00614	1.00976
12	955.25	0.993009	0.983143	0.943811	0.941482	0.988076	0.942647	0.60046
12	955.5	0.99309	0.983754	0.940586	0.946326	0.988422	0.943456	0.587816		4	296.6	0.988075	1.01019	0.981301	1.00649	1.00527	1.00959
12	955.75	0.993403	0.984996	0.939394	0.953415	0.9892	0.946405	0.528671
12	956	0.993841	0.986826	0.940545	0.963154	0.990334	0.951849	0.411201		4	296.7	0.987694	1.01047	0.981294	1.00627	1.0045	1.00947
12	956.25	0.994391	0.988762	0.942948	0.973053	0.991576	0.958	0.277431
12	956.5	0.995084	0.990338	0.945466	0.980695	0.992711	0.963081	0.169913		4	296.8	0.987352	1.01077	0.98129	1.00611	1.00384	1.00941
12	956.75	0.996035	0.992449	0.947762	0.990336	0.994242	0.969049	0.0489782
12	957	0.997646	0.994935	0.953711	1.00131	0.99629	0.977511	-0.125813		4	296.9	0.987052	1.0111	0.981288	1.00599	1.00323	1.00939
12	957.25	0.99944	0.99669	0.960559	1.00819	0.998065	0.984374	-0.26447
12	957.5	1.00081	0.998438	0.964296	1.01316	0.999622	0.988726	-0.340629		4	297	0.986799	1.01148	0.981288	1.00593	1.00262	1.00943
12	957.75	1.00201	1.00025	0.966276	1.01739	1.00113	0.991834	-0.384227
12	958	1.00325	1.00188	0.968	1.02098	1.00257	0.994492	-0.417512		4	297.1	0.986588	1.01191	0.98129	1.00591	1.002	1.0095
12	958.25	1.00445	1.00307	0.969295	1.024	1.00376	0.996646	-0.44363
12	958.5	1.00555	1.00413	0.96993	1.02596	1.00484	0.997947	-0.44973		4	297.2	0.98641	1.01237	0.981293	1.00592	1.00138	1.00962
12	958.75	1.00701	1.00512	0.96917	1.02712	1.00606	0.998146	-0.421877
12	959	1.00851	1.00583	0.967977	1.02815	1.00717	0.998062	-0.38942		4	297.3	0.986263	1.01288	0.981298	1.00598	1.00077	1.00978
12	959.25	1.00958	1.00654	0.967442	1.02889	1.00806	0.998164	-0.367993
12	959.5	1.01077	1.00725	0.965563	1.0291	1.00901	0.997332	-0.319292		4	297.4	0.986143	1.01341	0.981305	1.00607	1.00015	1.00998
12	959.75	1.01207	1.0077	0.962614	1.0289	1.00989	0.995756	-0.252441
12	960	1.01324	1.0076	0.959634	1.02826	1.01042	0.993945	-0.188625		4	297.5	0.986047	1.01398	0.981313	1.00619	0.999542	1.0102
12	960.25	1.01404	1.00661	0.95766	1.02593	1.01032	0.991793	-0.13261
12	960.5	1.01421	1.00509	0.957707	1.02243	1.00965	0.990071	-0.104013		4	297.6	0.985973	1.01456	0.981321	1.00634	0.998938	1.01046
12	960.75	1.01352	1.00351	0.958483	1.01891	1.00852	0.988694	-0.097367
12	961	1.01247	1.00237	0.959517	1.01645	1.00742	0.987984	-0.108011		4	297.7	0.985916	1.01517	0.981331	1.00651	0.998342	1.01075
12	961.25	1.01163	1.00083	0.962068	1.01405	1.00623	0.988059	-0.142385
12	961.5	1.01012	0.998815	0.967268	1.01115	1.00447	0.989211	-0.221757		4	297.8	0.985874	1.01579	0.981341	1.0067	0.997757	1.01106
12	961.75	1.00835	0.997254	0.973165	1.00869	1.0028	0.990928	-0.313921
12	962	1.00705	0.996438	0.97738	1.00691	1.00174	0.992144	-0.375938		4	297.9	0.985844	1.01642	0.981351	1.00691	0.997183	1.01139
12	962.25	1.00586	0.995568	0.982583	1.005	1.00072	0.993793	-0.448917
12	962.5	1.00436	0.994747	0.990307	1.00317	0.999552	0.996741	-0.56095		4	298	0.985822	1.01706	0.981362	1.00713	0.996624	1.01174
12	962.75	1.00283	0.994108	0.998028	1.00165	0.998468	0.999838	-0.600248
12	963	1.00157	0.993737	1.00322	1.00052	0.997653	1.00187	-0.522589		4	298.1	0.985806	1.0177	0.981372	1.00736	0.99608	1.01211
12	963.25	1.00068	0.993501	1.00432	0.999389	0.997092	1.00185	-0.507842
12	963.5	0.99974	0.993399	1.00332	0.998322	0.996569	1.00082	-0.521686		4	298.2	0.985792	1.01834	0.981382	1.0076	0.995554	1.0125
12	963.75	0.998785	0.993453	1.00103	0.997479	0.996119	0.999255	-0.55212
12	964	0.997905	0.993687	0.998055	0.997017	0.995796	0.997536	-0.590164		4	298.3	0.985778	1.01898	0.981392	1.00784	0.995048	1.01289
12	964.25	0.99719	0.994136	0.995009	0.997099	0.995663	0.996054	-0.626911
12	964.5	0.996726	0.995075	0.992504	0.997937	0.995901	0.995221	-0.619048		4	298.4	0.985759	1.0196	0.981401	1.00808	0.994563	1.01329
12	964.75	0.996606	0.996338	0.98751	0.999251	0.996472	0.99338	-0.553328
12	965	0.996741	0.997562	0.979831	1.00061	0.997151	0.990222	-0.448731		4	298.5	0.985733	1.0202	0.98141	1.00832	0.994102	1.0137
12	965.25	0.996956	0.998694	0.973758	1.00197	0.997825	0.987863	-0.366097
12	965.5	0.99722	1.00019	0.970215	1.00387	0.998706	0.98704	-0.319673		4	298.6	0.985697	1.02079	0.981417	1.00855	0.993667	1.01412
12	965.75	0.997663	1.00181	0.965947	1.00598	0.999736	0.985966	-0.262323
12	966	0.998233	1.00327	0.96154	1.00796	1.00075	0.984749	-0.201536		4	298.7	0.985648	1.02135	0.981423	1.00877	0.993258	1.01453
12	966.25	0.998874	1.00469	0.95764	1.01005	1.00178	0.983847	-0.148877
12	966.5	0.999582	1.00664	0.954826	1.01317	1.00311	0.983999	-0.11679		4	298.8	0.985582	1.02189	0.981428	1.00897	0.992879	1.01494
12	966.75	1.0007	1.00853	0.952751	1.0163	1.00462	0.984528	-0.0901106
12	967	1.00194	1.00975	0.951125	1.01838	1.00584	0.984754	-0.0628819		4	298.9	0.985497	1.02239	0.981431	1.00916	0.992531	1.01535
12	967.25	1.00288	1.0109	0.949903	1.02025	1.00689	0.985077	-0.0431914
12	967.5	1.00402	1.01225	0.950207	1.02238	1.00813	0.986295	-0.0424439		4	299	0.985389	1.02286	0.981432	1.00933	0.992217	1.01574
12	967.75	1.00539	1.01342	0.951766	1.02432	1.0094	0.988046	-0.0555125
12	968	1.00673	1.01403	0.953749	1.02563	1.01038	0.989688	-0.0737143		4	299.1	0.985255	1.02328	0.981431	1.00947	0.991937	1.01613
12	968.25	1.00777	1.01389	0.955325	1.02625	1.01083	0.990788	-0.0913871
12	968.5	1.00842	1.01336	0.956368	1.02666	1.01089	0.991516	-0.109664		4	299.2	0.985092	1.02366	0.981429	1.00959	0.991694	1.01651
12	968.75	1.00921	1.01273	0.958782	1.02676	1.01097	0.99277	-0.141502
12	969	1.00985	1.01195	0.960697	1.02627	1.0109	0.993483	-0.163036		4	299.3	0.984897	1.02399	0.981421	1.00967	0.99149	1.01686
12	969.25	1.0101	1.01049	0.960716	1.02501	1.01029	0.992864	-0.162608
12	969.5	1.0102	1.00871	0.959935	1.02333	1.00946	0.991635	-0.151923		4	299.4	0.984666	1.02427	0.981406	1.00972	0.991326	1.0172
12	969.75	1.01018	1.00699	0.958791	1.0216	1.00859	0.990197	-0.136446
12	970	1.01005	1.00568	0.957679	1.02013	1.00786	0.988907	-0.120934		4	299.5	0.984398	1.02449	0.981385	1.00973	0.991206	1.01752
12	970.25	1.00973	1.00398	0.956869	1.01719	1.00686	0.987028	-0.0971697
12	970.5	1.00858	1.00204	0.955101	1.01363	1.00531	0.984365	-0.0668208		4	299.6	0.984087	1.02464	0.981359	1.00973	0.99113	1.01785
12	970.75	1.00714	1.00073	0.953118	1.01186	1.00394	0.982491	-0.0531675
12	971	1.00633	0.999207	0.952379	1.01047	1.00277	0.981426	-0.0559849		4	299.7	0.983732	1.02473	0.981326	1.00975	0.9911	1.01824
12	971.25	1.00547	0.99736	0.952343	1.00891	1.00142	0.980627	-0.070994
12	971.5	1.00425	0.995531	0.952423	1.00745	0.99989	0.979934	-0.0937377		4	299.8	0.98333	1.02479	0.981289	1.00978	0.991158	1.01867
12	971.75	1.00297	0.994061	0.952707	1.00635	0.998515	0.979529	-0.12018
12	972	1.00195	0.993289	0.953283	1.0059	0.997619	0.979591	-0.146286		4	299.9	0.982876	1.02487	0.981248	1.00983	0.99134	1.01914
12	972.25	1.0015	0.993101	0.954239	1.00644	0.997302	0.98034	-0.175349
12	972.5	1.0017	0.992983	0.955516	1.00773	0.997343	0.981621	-0.209117		4	300	0.982372	1.02495	0.981202	1.00989	0.991637	1.01966
12	972.75	1.00196	0.99336	0.956771	1.00878	0.997662	0.982775	-0.231862
12	973	1.0024	0.994256	0.958251	1.00952	0.99833	0.983886	-0.243962		4	300.1	0.981822	1.02504	0.981154	1.00996	0.992042	1.0202
12	973.25	1.00321	0.995419	0.96025	1.0105	0.999315	0.985375	-0.257697
12	973.5	1.00443	0.996876	0.962829	1.01167	1.00065	0.98725	-0.272328		4	300.2	0.981229	1.02514	0.981102	1.01003	0.992544	1.02078
12	973.75	1.00579	0.998656	0.965573	1.01299	1.00222	0.989279	-0.284803
12	974	1.00736	1.00079	0.968586	1.0144	1.00408	0.991494	-0.294696		4	300.3	0.980598	1.02524	0.981048	1.01011	0.993136	1.02138
12	974.25	1.00923	1.0033	0.972008	1.01594	1.00626	0.993976	-0.302707
12	974.5	1.01147	1.00613	0.97597	1.01782	1.0088	0.996896	-0.313246		4	300.4	0.979932	1.02535	0.980992	1.01019	0.993809	1.022
12	974.75	1.01386	1.00911	0.980042	1.01983	1.01149	0.999936	-0.322757
12	975	1.01624	1.01209	0.983982	1.0217	1.01417	1.00284	-0.328886		4	300.5	0.979234	1.02545	0.980935	1.01028	0.994555	1.02264
12	975.25	1.01861	1.01488	0.987884	1.0232	1.01674	1.00554	-0.332223
12	975.5	1.02094	1.01721	0.991837	1.02455	1.01908	1.00819	-0.34101		4	300.6	0.978508	1.02556	0.980877	1.01036	0.995365	1.02329
12	975.75	1.02311	1.01908	0.995615	1.02582	1.0211	1.01072	-0.35477
12	976	1.02501	1.02054	0.998945	1.02692	1.02277	1.01293	-0.36943		4	300.7	0.977757	1.02565	0.980818	1.01044	0.996231	1.02395
12	976.25	1.02665	1.02166	1.00185	1.02778	1.02415	1.01481	-0.383156
12	976.5	1.02803	1.0225	1.00433	1.02833	1.02527	1.01633	-0.394113		4	300.8	0.976985	1.02574	0.98076	1.01052	0.997143	1.02462
12	976.75	1.02917	1.02314	1.00643	1.02848	1.02616	1.01746	-0.400467
12	977	1.03008	1.02356	1.00815	1.0282	1.02682	1.01817	-0.401943		4	300.9	0.976195	1.02583	0.980702	1.01059	0.998095	1.02528
12	977.25	1.03078	1.02369	1.00952	1.02751	1.02724	1.01851	-0.399862
12	977.5	1.03127	1.02357	1.01054	1.02646	1.02742	1.0185	-0.3946		4	301	0.975391	1.0259	0.980645	1.01065	0.999076	1.02594
12	977.75	1.03157	1.02321	1.01125	1.0251	1.02739	1.01818	-0.386532
12	978	1.03168	1.02264	1.01166	1.02347	1.02716	1.01757	-0.376034		4	301.1	0.974577	1.02595	0.98059	1.0107	1.00008	1.02659
12	978.25	1.03163	1.02188	1.01179	1.02161	1.02676	1.0167	-0.36348
12	978.5	1.03142	1.02097	1.01166	1.01957	1.02619	1.01561	-0.349248		4	301.2	0.973755	1.026	0.980537	1.01074	1.00109	1.02722
12	978.75	1.03106	1.01991	1.01128	1.01739	1.02549	1.01434	-0.333711
12	979	1.03057	1.01874	1.01068	1.01512	1.02466	1.0129	-0.317245		4	301.3	0.97293	1.02602	0.980486	1.01077	1.00212	1.02784
12	979.25	1.02996	1.01747	1.00987	1.01281	1.02372	1.01134	-0.300227
12	979.5	1.02924	1.01614	1.00887	1.01049	1.02269	1.00968	-0.28303		4	301.4	0.972105	1.02602	0.980439	1.01077	1.00313	1.02843
12	979.75	1.02841	1.01476	1.0077	1.00821	1.02159	1.00795	-0.266031
12	980	1.02751	1.01337	1.00638	1.00601	1.02044	1.0062	-0.249606		4	301.5	0.971284	1.02601	0.980396	1.01076	1.00414	1.029
12	980.25	1.02652	1.01197	1.00493	1.00395	1.01925	1.00444	-0.234128
12	980.5	1.02547	1.0106	1.00337	1.00206	1.01804	1.00271	-0.219975		4	301.6	0.970469	1.02597	0.980356	1.01073	1.00512	1.02953
12	980.75	1.02437	1.00929	1.00171	1.00039	1.01683	1.00105	-0.20752
12	981	1.02323	1.00804	0.999973	0.998982	1.01564	0.999477	-0.197141		4	301.7	0.969665	1.0259	0.980321	1.01067	1.00607	1.03003
12	981.25	1.02207	1.0069	0.998178	0.997882	1.01448	0.99803	-0.189212
12	981.5	1.02088	1.00587	0.996345	0.997134	1.01338	0.99674	-0.184108		4	301.8	0.968875	1.0258	0.980291	1.0106	1.00699	1.03049
12	981.75	1.01974	1.005	0.994474	0.996783	1.01237	0.995629	-0.181458
12	982	1.0189	1.00429	0.99238	0.996873	1.01159	0.994626	-0.175163		4	301.9	0.968102	1.02568	0.980267	1.01049	1.00785	1.0309
12	982.25	1.01809	1.00377	0.989965	0.997448	1.01093	0.993707	-0.16822
12	982.5	1.01686	1.00342	0.987178	0.998504	1.01014	0.992841	-0.166176		4	302	0.967351	1.02552	0.980249	1.01035	1.00867	1.03127
12	982.75	1.01531	1.00312	0.984055	0.999899	1.00922	0.991977	-0.167758
12	983	1.01381	1.00292	0.980737	1.00161	1.00837	0.991175	-0.169034		4	302.1	0.966624	1.02532	0.980238	1.01019	1.00942	1.03158
12	983.25	1.01232	1.0029	0.977331	1.00364	1.00761	0.990483	-0.170753
12	983.5	1.01082	1.00313	0.973943	1.00596	1.00697	0.989952	-0.173663		4	302.2	0.965925	1.02509	0.980255	1.00999	1.01009	1.03184
12	983.75	1.0093	1.00331	0.970712	1.00814	1.00631	0.989428	-0.177523
12	984	1.00795	1.0033	0.96812	1.00993	1.00563	0.989023	-0.185072		4	302.3	0.965258	1.02482	0.980322	1.00976	1.01069	1.03203
12	984.25	1.00675	1.00321	0.966199	1.01142	1.00498	0.988811	-0.196952
12	984.5	1.00559	1.00292	0.964813	1.01269	1.00425	0.98875	-0.215066		4	302.4	0.964626	1.02451	0.980433	1.00949	1.0112	1.03216
12	984.75	1.00474	1.00237	0.964293	1.01367	1.00356	0.988981	-0.240294
12	985	1.00428	1.0017	0.964724	1.01431	1.00299	0.989518	-0.270404		4	302.5	0.964033	1.02415	0.980584	1.00918	1.01161	1.03223
12	985.25	1.00386	1.00103	0.965688	1.01457	1.00245	0.990127	-0.301882
12	985.5	1.00315	0.99985	0.966846	1.01413	1.0015	0.990489	-0.337518		4	302.6	0.963482	1.02375	0.980772	1.00882	1.01191	1.03226
12	985.75	1.00231	0.998125	0.969447	1.01307	1.00022	0.991261	-0.393446
12	986	1.00147	0.996855	0.972929	1.01191	0.999161	0.992421	-0.453898		4	302.7	0.962976	1.02326	0.980992	1.00843	1.01214	1.03225
12	986.25	1.00057	0.995467	0.975826	1.00912	0.998018	0.992473	-0.486474
12	986.5	0.999008	0.993722	0.979801	1.00486	0.996365	0.992332	-0.527687		4	302.8	0.96252	1.02265	0.981239	1.00799	1.01233	1.03221
12	986.75	0.996964	0.992175	0.985099	1.00077	0.99457	0.992936	-0.593054
12	987	0.995194	0.991362	0.989803	0.998361	0.993278	0.994082	-0.615674		4	302.9	0.962056	1.02192	0.98151	1.00753	1.0125	1.03213
12	987.25	0.994367	0.991092	0.992369	0.99602	0.99273	0.994194	-0.597662
12	987.5	0.993878	0.991034	0.995947	0.993401	0.992456	0.994674	-0.57713		4	303	0.961524	1.02109	0.9818	1.00703	1.01263	1.03202
12	987.75	0.993515	0.991043	1.00003	0.991457	0.992279	0.995744	-0.54314
12	988	0.993393	0.991309	1.00246	0.990881	0.992351	0.996672	-0.519813		4	303.1	0.96093	1.02016	0.982106	1.0065	1.01273	1.03188
12	988.25	0.993817	0.992168	1.00192	0.991307	0.992993	0.996613	-0.538915
12	988.5	0.994806	0.993225	0.999494	0.992192	0.994015	0.995843	-0.587767		4	303.2	0.960282	1.01914	0.982422	1.00595	1.01281	1.03172
12	988.75	0.995931	0.994065	0.996534	0.992996	0.994998	0.994765	-0.631216
12	989	0.996778	0.995012	0.994313	0.99422	0.995895	0.994266	-0.593204		4	303.3	0.959585	1.01804	0.982744	1.00538	1.01285	1.03153
12	989.25	0.997906	0.996314	0.989755	0.996174	0.99711	0.992964	-0.524598
12	989.5	0.99944	0.997499	0.982918	0.998101	0.99847	0.990509	-0.420645		4	303.4	0.958846	1.01687	0.983069	1.00479	1.01287	1.03131
12	989.75	1.00088	0.998226	0.977059	0.999301	0.999553	0.98818	-0.327659
12	990	1.00184	0.998895	0.974997	0.99986	1.00037	0.987429	-0.285038		4	303.5	0.95807	1.01563	0.983392	1.00419	1.01287	1.03108
12	990.25	1.00284	0.999476	0.974834	1.00042	1.00116	0.987628	-0.268879
12	990.5	1.00375	0.999789	0.975089	1.00154	1.00177	0.988313	-0.270921		4	303.6	0.957263	1.01434	0.983709	1.00357	1.01284	1.03084
12	990.75	1.00421	0.999244	0.975979	1.00231	1.00172	0.989146	-0.294781
12	991	1.00424	0.998603	0.9791	1.00321	1.00142	0.991156	-0.357773		4	303.7	0.956432	1.01301	0.984015	1.00294	1.01278	1.03057
12	991.25	1.00424	0.998684	0.982163	1.00531	1.00146	0.993734	-0.427043
12	991.5	1.00447	0.99871	0.983401	1.00873	1.00159	0.996067	-0.487138		4	303.8	0.955583	1.01164	0.984306	1.00231	1.01271	1.0303
12	991.75	1.00459	0.998816	0.985296	1.01241	1.0017	0.998852	-0.559909
12	992	1.00466	0.999359	0.987227	1.0154	1.00201	1.00132	-0.618651		4	303.9	0.954722	1.01024	0.984579	1.00168	1.01261	1.03001
12	992.25	1.00486	1.0009	0.987891	1.01972	1.00288	1.00381	-0.612291
12	992.5	1.00533	1.00247	0.987124	1.02393	1.0039	1.00553	-0.59333		4	304	0.953855	1.00882	0.984829	1.00105	1.01249	1.02972
12	992.75	1.00573	1.00325	0.986484	1.02638	1.00449	1.00643	-0.584629
12	993	1.00579	1.004	0.986608	1.02893	1.00489	1.00777	-0.55931		4	304.1	0.952988	1.00739	0.985051	1.00043	1.01235	1.02942
12	993.25	1.00573	1.00473	0.985968	1.03132	1.00523	1.00864	-0.544642
12	993.5	1.00562	1.00533	0.98508	1.03309	1.00548	1.00908	-0.539251		4	304.2	0.952128	1.00595	0.985241	0.999808	1.0122	1.02911
12	993.75	1.0055	1.0057	0.984578	1.03378	1.0056	1.00918	-0.540058
12	994	1.00539	1.00589	0.98508	1.03326	1.00564	1.00917	-0.541331		4	304.3	0.95128	1.00452	0.985396	0.999201	1.01203	1.02881
12	994.25	1.00471	1.00604	0.985954	1.03243	1.00538	1.00919	-0.533604
12	994.5	1.00407	1.00625	0.986899	1.03171	1.00516	1.0093	-0.524568		4	304.4	0.950451	1.00311	0.98551	0.998607	1.01184	1.02851
12	994.75	1.00413	1.00649	0.988744	1.02997	1.00531	1.00936	-0.527415
12	995	1.00436	1.00674	0.991832	1.02785	1.00555	1.00984	-0.520477		4	304.5	0.949646	1.00172	0.98558	0.998031	1.01164	1.02821
12	995.25	1.00465	1.00695	0.995113	1.0262	1.0058	1.01066	-0.50525
12	995.5	1.00494	1.00693	0.997511	1.02516	1.00594	1.01134	-0.490416		4	304.6	0.948873	1.00036	0.985602	0.997475	1.01142	1.02792
12	995.75	1.00536	1.00643	0.998993	1.02365	1.00589	1.01132	-0.489699
12	996	1.00617	1.00586	1.00132	1.022	1.00602	1.01166	-0.483846		4	304.7	0.948137	0.999048	0.98557	0.996943	1.01119	1.02763
12	996.25	1.007	1.0057	1.00367	1.02066	1.00635	1.01216	-0.479057
12	996.5	1.00744	1.00597	1.00509	1.01964	1.00671	1.01237	-0.483309		4	304.8	0.947443	0.99778	0.985482	0.996438	1.01095	1.02736
12	996.75	1.00742	1.00649	1.00507	1.01878	1.00695	1.01192	-0.502095
12	997	1.00737	1.00707	1.00415	1.01799	1.00722	1.01107	-0.532647		4	304.9	0.946799	0.99657	0.985332	0.995964	1.0107	1.0271
12	997.25	1.00728	1.00759	1.00266	1.0172	1.00743	1.00993	-0.569548
12	997.5	1.00713	1.00788	1.00091	1.01632	1.0075	1.00861	-0.607381		4	305	0.946211	0.995427	0.985117	0.995522	1.01044	1.02686
12	997.75	1.00692	1.00811	0.999199	1.01543	1.00751	1.00731	-0.632132
12	998	1.00653	1.00871	0.997187	1.01473	1.00762	1.00596	-0.592302		4	305.1	0.945684	0.994359	0.984811	0.995117	1.01017	1.02663
12	998.25	1.00593	1.00929	0.994381	1.01408	1.00761	1.00423	-0.545437
12	998.5	1.00528	1.00942	0.991321	1.01329	1.00735	1.00231	-0.500147		4	305.2	0.945225	0.993374	0.984398	0.994752	1.00989	1.02642
12	998.75	1.00473	1.00887	0.988552	1.01228	1.0068	1.00042	-0.463464
12	999	1.0043	1.00807	0.986199	1.01119	1.00618	0.998695	-0.433541		4	305.3	0.94484	0.992482	0.983884	0.99443	1.00961	1.02624
12	999.25	1.00363	1.00708	0.983433	1.01002	1.00535	0.996727	-0.402516
12	999.5	1.00292	1.00584	0.98059	1.00867	1.00438	0.994632	-0.371855		4	305.4	0.944534	0.991691	0.98328	0.994118	1.00933	1.02605
12	999.75	1.00241	1.00346	0.978095	1.00651	1.00294	0.992301	-0.347694
12	1000	1.00176	1.00068	0.974384	1.00408	1.00122	0.98923	-0.310902		4	305.5	0.944315	0.99101	0.982593	0.993781	1.00904	1.02581
12	1000.25	1.00094	0.998733	0.969979	1.0023	0.999835	0.986139	-0.264328
12	1000.5	1.00049	0.997348	0.967724	1.00074	0.998917	0.984234	-0.237438		4	305.6	0.944188	0.990388	0.981831	0.993423	1.00871	1.02553
12	1000.75	1.0003	0.995456	0.966455	0.998563	0.997877	0.982509	-0.21878
12	1001	1.00014	0.993528	0.964858	0.996417	0.996834	0.980638	-0.196188		4	305.7	0.94416	0.989768	0.981004	0.993045	1.00834	1.02522
12	1001.25	1.00006	0.992038	0.963593	0.994966	0.996048	0.97928	-0.180615
12	1001.5	1.0001	0.991434	0.963324	0.994823	0.995764	0.979073	-0.182705		4	305.8	0.944242	0.989153	0.980119	0.99265	1.00791	1.02487
12	1001.75	1.0003	0.991136	0.96471	0.994842	0.995717	0.979776	-0.203171
12	1002	1.0009	0.990913	0.967293	0.995023	0.995906	0.981158	-0.235658		4	305.9	0.944437	0.988544	0.979184	0.99224	1.00744	1.02449
12	1002.25	1.00182	0.991023	0.970245	0.996359	0.99642	0.983302	-0.280086
12	1002.5	1.00252	0.991681	0.974189	0.999488	0.997103	0.986839	-0.357859		4	306	0.94474	0.987944	0.978209	0.991819	1.00692	1.02409
12	1002.75	1.00315	0.992853	0.979924	1.00421	0.998001	0.992065	-0.475832
12	1003	1.00386	0.994441	0.987364	1.0102	0.999149	0.998782	-0.627561		4	306.1	0.945143	0.987354	0.9772	0.991388	1.00637	1.02367
12	1003.25	1.00466	0.996344	0.996152	1.01715	1.0005	1.00665	-0.469981
12	1003.5	1.00556	0.998464	1.00593	1.02474	1.00201	1.01534	-0.274367		4	306.2	0.94564	0.986776	0.976168	0.99095	1.00578	1.02322
12	1003.75	1.00656	1.0007	1.01635	1.03267	1.00363	1.02451	-0.0686239
12	1004	1.00766	1.00296	1.02704	1.0406	1.00531	1.03382	0.139374		4	306.3	0.946224	0.986213	0.97512	0.990508	1.00516	1.02277
12	1004.25	1.00888	1.00513	1.03765	1.04823	1.007	1.04294	0.341751
12	1004.5	1.01021	1.00712	1.04784	1.05524	1.00867	1.05154	0.530632		4	306.4	0.946889	0.985666	0.974065	0.990064	1.00452	1.0223
12	1004.75	1.01167	1.00883	1.05722	1.06131	1.01025	1.05927	0.698142
12	1005	1.01325	1.01017	1.06546	1.06613	1.01171	1.0658	0.836405		4	306.5	0.947628	0.985138	0.97301	0.989621	1.00385	1.02182
12	1005.25	1.01497	1.0113	1.0722	1.07092	1.01313	1.07156	0.95475
12	1005.5	1.0169	1.01256	1.07715	1.07733	1.01473	1.07724	1.06588		4	306.6	0.948435	0.98463	0.971965	0.989181	1.00317	1.02135
12	1005.75	1.02044	1.01371	1.08159	1.08323	1.01708	1.08241	1.14283
12	1006	1.02473	1.01449	1.08572	1.08653	1.01961	1.08612	1.17505		4	306.7	0.949302	0.984144	0.970937	0.988747	1.00247	1.02087
12	1006.25	1.028	1.0151	1.08908	1.08883	1.02155	1.08896	1.19935
12	1006.5	1.03036	1.01565	1.09089	1.09108	1.023	1.09099	1.21517		4	306.8	0.950223	0.983682	0.969935	0.988321	1.00176	1.02039
12	1006.75	1.0337	1.01603	1.09092	1.0928	1.02487	1.09186	1.18814
12	1007	1.03718	1.01615	1.09002	1.09348	1.02667	1.09175	1.1361		4	306.9	0.951191	0.983247	0.968968	0.987906	1.00105	1.01993
12	1007.25	1.0399	1.01595	1.08907	1.09208	1.02793	1.09058	1.06972
12	1007.5	1.04105	1.01558	1.08862	1.08628	1.02832	1.08745	0.973834		4	307	0.952201	0.98284	0.968044	0.987504	1.00033	1.01947
12	1007.75	1.04105	1.01507	1.08701	1.07896	1.02806	1.08298	0.859268
12	1008	1.04051	1.01442	1.08498	1.07368	1.02747	1.07933	0.775776		4	307.1	0.953244	0.982464	0.96717	0.987118	0.99962	1.01903
12	1008.25	1.03992	1.01393	1.08376	1.06699	1.02693	1.07538	0.682794
12	1008.5	1.03892	1.01353	1.08243	1.05757	1.02622	1.07	0.555486		4	307.2	0.954315	0.982119	0.966357	0.986751	0.998913	1.01861
12	1008.75	1.03741	1.0129	1.08085	1.04859	1.02516	1.06472	0.440529
12	1009	1.03554	1.01168	1.07947	1.04184	1.02361	1.06066	0.372001		4	307.3	0.955408	0.981809	0.965611	0.986404	0.998218	1.01822
12	1009.25	1.03264	1.00971	1.07879	1.03358	1.02118	1.05619	0.316455
12	1009.5	1.02755	1.00766	1.07878	1.02566	1.0176	1.05222	0.305857		4	307.4	0.956514	0.981536	0.964941	0.986081	0.997538	1.01784
12	1009.75	1.02233	1.00589	1.07872	1.02013	1.01411	1.04942	0.324838
12	1010	1.0185	1.00325	1.07778	1.01507	1.01088	1.04643	0.331211		4	307.5	0.957628	0.9813	0.964356	0.985784	0.996876	1.0175
12	1010.25	1.01324	1.00004	1.07532	1.01024	1.00664	1.04278	0.347249
12	1010.5	1.00701	0.996801	1.07206	1.00581	1.0019	1.03894	0.371569		4	307.6	0.958743	0.981105	0.963864	0.985515	0.996238	1.01719
12	1010.75	1.00103	0.994088	1.06889	1.00198	0.997561	1.03543	0.394499
12	1011	0.996538	0.992348	1.06668	0.999099	0.994443	1.03289	0.410223		4	307.7	0.959853	0.980952	0.963473	0.985277	0.995627	1.01692
12	1011.25	0.994347	0.990964	1.06588	0.998279	0.992655	1.03208	0.436847
12	1011.5	0.993424	0.989763	1.06563	0.997934	0.991593	1.03178	0.457701		4	307.8	0.96095	0.980843	0.963192	0.985073	0.995047	1.01669
12	1011.75	0.992563	0.988834	1.06567	0.996925	0.990698	1.0313	0.468857
12	1012	0.991884	0.988297	1.06752	0.997325	0.990091	1.03242	0.51605		4	307.9	0.962029	0.98078	0.962963	0.984905	0.994503	1.01651
12	1012.25	0.992118	0.987974	1.07179	0.998015	0.990046	1.0349	0.584859
12	1012.5	0.992738	0.987686	1.07644	0.997619	0.990212	1.03703	0.638284		4	308	0.963082	0.980765	0.962721	0.984776	0.993998	1.01637
12	1012.75	0.993215	0.987616	1.07942	0.996712	0.990416	1.03807	0.661041
12	1013	0.993296	0.987794	1.07971	0.99578	0.990545	1.03774	0.648666		4	308.1	0.964103	0.980801	0.96247	0.984687	0.993537	1.01628
12	1013.25	0.993814	0.988153	1.08034	0.994938	0.990984	1.03764	0.633811
12	1013.5	0.994577	0.988627	1.08073	0.994302	0.991602	1.03752	0.613701		4	308.2	0.965085	0.980888	0.962213	0.984644	0.993124	1.01625
12	1013.75	0.995235	0.989551	1.07975	0.993951	0.992393	1.03685	0.573924
12	1014	0.995569	0.991063	1.07651	0.993787	0.993316	1.03515	0.502396		4	308.3	0.966021	0.98103	0.961952	0.984648	0.992762	1.01625
12	1014.25	0.995975	0.992675	1.07188	0.993649	0.994325	1.03276	0.409931
12	1014.5	0.996447	0.9939	1.06643	0.993377	0.995173	1.02991	0.308939		4	308.4	0.966906	0.981267	0.961691	0.984695	0.992429	1.01629
12	1014.75	0.996905	0.994601	1.06063	0.993034	0.995753	1.02683	0.209362
12	1015	0.997497	0.9956	1.05362	0.993091	0.996549	1.02336	0.0929828		4	308.5	0.967732	0.981633	0.961433	0.984784	0.992095	1.01637
12	1015.25	0.998309	0.996432	1.04496	0.992958	0.997371	1.01896	-0.0492227
12	1015.5	0.999001	0.996789	1.0366	0.992312	0.997895	1.01446	-0.186238		4	308.6	0.968578	0.982118	0.96118	0.984911	0.991762	1.01648
12	1015.75	0.999536	0.997179	1.02783	0.991807	0.998358	1.00982	-0.325222
12	1016	1.00024	0.997542	1.01596	0.991346	0.99889	1.00365	-0.507843		4	308.7	0.969524	0.982715	0.960937	0.985075	0.99143	1.01662
12	1016.25	1.00091	0.997765	1.0038	0.990768	0.999335	0.997286	-0.58173
12	1016.5	1.00132	0.997706	0.994349	0.989662	0.999511	0.992006	-0.433034		4	308.8	0.970561	0.983413	0.960704	0.985273	0.9911	1.01678
12	1016.75	1.0014	0.997357	0.986635	0.987739	0.999377	0.987187	-0.305358
12	1017	1.0013	0.99698	0.97775	0.985892	0.999139	0.981821	-0.165625		4	308.9	0.971681	0.984203	0.960487	0.985502	0.990771	1.01697
12	1017.25	1.00111	0.996829	0.968952	0.985021	0.998969	0.976987	-0.03853
12	1017.5	1.00092	0.996599	0.961507	0.984446	0.998757	0.972977	0.0649898		4	309	0.972874	0.985076	0.960287	0.98576	0.990445	1.01718
12	1017.75	1.00078	0.99614	0.956561	0.983705	0.998459	0.970133	0.134348
12	1018	1.00047	0.995528	0.953641	0.982915	0.998	0.968278	0.172414		4	309.1	0.974131	0.986022	0.960108	0.986045	0.990122	1.01741
12	1018.25	1	0.99484	0.952163	0.982193	0.997422	0.967178	0.186624
12	1018.5	0.999449	0.994153	0.95175	0.981657	0.996801	0.966704	0.182642		4	309.2	0.975445	0.987032	0.959953	0.986353	0.989802	1.01766
12	1018.75	0.998892	0.993543	0.952029	0.981422	0.996217	0.966726	0.166128
12	1019	0.998411	0.993086	0.952624	0.981606	0.995749	0.967115	0.142744		4	309.3	0.976805	0.988098	0.959825	0.986683	0.989486	1.01791
12	1019.25	0.998088	0.992862	0.95316	0.98233	0.995475	0.967745	0.118122
12	1019.5	0.997993	0.993076	0.953383	0.984062	0.995535	0.968722	0.0931091		4	309.4	0.978203	0.989209	0.959727	0.987032	0.989174	1.01818
12	1019.75	0.998037	0.993559	0.954332	0.986462	0.995798	0.970397	0.054653
12	1020	0.998122	0.993913	0.955925	0.98866	0.996018	0.972292	0.00899278		4	309.5	0.97963	0.990356	0.959661	0.987397	0.988867	1.01845
12	1020.25	0.998174	0.994116	0.957639	0.991042	0.996145	0.97434	-0.0433631
12	1020.5	0.998271	0.994518	0.959959	0.994715	0.996394	0.977337	-0.118225		4	309.6	0.981078	0.991529	0.959631	0.987776	0.988565	1.01873
12	1020.75	0.998598	0.99496	0.963988	0.99867	0.996779	0.981329	-0.216529
12	1021	0.998943	0.995275	0.968215	1.00186	0.997109	0.98504	-0.308677		4	309.7	0.982537	0.992721	0.95964	0.988166	0.988269	1.01901
12	1021.25	0.999086	0.995292	0.97106	1.00406	0.997189	0.987558	-0.375103
12	1021.5	0.999321	0.995067	0.973618	1.00652	0.997194	0.99007	-0.443423		4	309.8	0.983998	0.993921	0.959691	0.988565	0.987978	1.01929
12	1021.75	0.999759	0.99489	0.976746	1.00861	0.997324	0.992678	-0.510958
12	1022	1.00009	0.994774	0.979386	1.00984	0.997431	0.994611	-0.560737		4	309.9	0.985453	0.99512	0.959787	0.988971	0.987694	1.01956
12	1022.25	1.00008	0.994445	0.980981	1.01052	0.997264	0.995752	-0.596364
12	1022.5	0.999916	0.994069	0.982606	1.01093	0.996992	0.996766	-0.631409		4	310	0.986893	0.996308	0.959931	0.98938	0.987417	1.01983
12	1022.75	0.999682	0.993822	0.984115	1.0113	0.996752	0.997708	-0.61152
12	1023	0.999458	0.993731	0.98522	1.01151	0.996594	0.998367	-0.589265		4	310.1	0.988309	0.997477	0.960126	0.989791	0.987147	1.02009
12	1023.25	0.999078	0.993649	0.985725	1.01128	0.996364	0.998504	-0.579255
12	1023.5	0.998322	0.993588	0.985834	1.01094	0.995955	0.998386	-0.57134		4	310.2	0.989692	0.998617	0.960374	0.990201	0.986885	1.02033
12	1023.75	0.997626	0.993631	0.985825	1.01076	0.995628	0.998292	-0.56497
12	1024	0.997293	0.994074	0.985746	1.01057	0.995684	0.998156	-0.570195		4	310.3	0.991033	0.999718	0.96068	0.990607	0.986631	1.02056
12	1024.25	0.997018	0.994693	0.985054	1.01024	0.995855	0.997648	-0.588719
12	1024.5	0.996744	0.995177	0.984029	1.00972	0.995961	0.996873	-0.612721		4	310.4	0.992323	1.00077	0.961045	0.991006	0.986386	1.02077
12	1024.75	0.996462	0.995222	0.983038	1.0089	0.995842	0.995969	-0.634111
12	1025	0.996158	0.995159	0.982447	1.00619	0.995658	0.99432	-0.601107		4	310.5	0.993554	1.00177	0.961474	0.991398	0.98615	1.02096
12	1025.25	0.995925	0.995146	0.98142	1.00224	0.995535	0.991831	-0.536639
12	1025.5	0.995798	0.994909	0.979422	0.999403	0.995353	0.989413	-0.475678		4	310.6	0.994716	1.0027	0.961968	0.991778	0.985923	1.02113
12	1025.75	0.995654	0.994164	0.977564	0.998767	0.994909	0.988165	-0.453799
12	1026	0.995372	0.992892	0.976821	0.998338	0.994132	0.98758	-0.459002		4	310.7	0.995801	1.00356	0.962532	0.992144	0.985707	1.02127
12	1026.25	0.994919	0.99138	0.976335	0.998065	0.993149	0.9872	-0.475446
12	1026.5	0.994408	0.989921	0.975926	0.998025	0.992164	0.986975	-0.496159		4	310.8	0.996799	1.00433	0.963221	0.992495	0.985501	1.02138
12	1026.75	0.993969	0.98881	0.975862	0.998294	0.991389	0.987078	-0.520084
12	1027	0.99373	0.988057	0.976411	0.999316	0.990893	0.987863	-0.554999		4	310.9	0.997703	1.005	0.964084	0.992826	0.985306	1.02146
12	1027.25	0.993465	0.986921	0.977036	1.00182	0.990193	0.989429	-0.616752
12	1027.5	0.992993	0.986107	0.977403	1.00379	0.98955	0.990598	-0.609018		4	311	0.998503	1.00558	0.965108	0.993137	0.985122	1.0215
12	1027.75	0.992777	0.985827	0.978689	1.00479	0.989302	0.99174	-0.571126
12	1028	0.993059	0.985575	0.981882	1.00622	0.989317	0.994053	-0.50851		4	311.1	0.99919	1.00604	0.966282	0.993463	0.984951	1.02154
12	1028.25	0.993604	0.985399	0.986847	1.00783	0.989501	0.99734	-0.423947
12	1028.5	0.994344	0.985349	0.993051	1.00935	0.989847	1.0012	-0.328121		4	311.2	0.999755	1.00637	0.967593	0.993842	0.984791	1.02159
12	1028.75	0.995218	0.985478	0.999958	1.01052	0.990348	1.00524	-0.231802
12	1029	0.996166	0.985898	1.00703	1.01129	0.991032	1.00916	-0.143532		4	311.3	1.00019	1.00663	0.969029	0.994269	0.984659	1.02165
12	1029.25	0.997125	0.986801	1.01374	1.01231	0.991963	1.01303	-0.0635677
12	1029.5	0.998035	0.988017	1.01955	1.01347	0.993026	1.01651	0.00233326		4	311.4	1.00048	1.00685	0.970576	0.99474	0.984567	1.02173
12	1029.75	0.998835	0.989342	1.02392	1.01455	0.994089	1.01923	0.0476528
12	1030	0.999946	0.990578	1.02856	1.01535	0.995262	1.02196	0.089866		4	311.5	1.00066	1.00703	0.972224	0.995248	0.984512	1.02182
12	1030.25	1.00166	0.991586	1.03519	1.0156	0.996623	1.02539	0.14645
12	1030.5	1.00272	0.993127	1.03872	1.0144	0.997922	1.02656	0.142853		4	311.6	1.00075	1.00718	0.97396	0.99579	0.984493	1.02192
12	1030.75	1.00381	0.994998	1.04089	1.01243	0.999403	1.02666	0.105128
12	1031	1.00508	0.996579	1.04301	1.01088	1.00083	1.02694	0.0739558		4	311.7	1.00075	1.0073	0.975771	0.99636	0.984505	1.02202
12	1031.25	1.00596	0.997612	1.04424	1.0102	1.00179	1.02722	0.0555719
12	1031.5	1.00606	0.998679	1.04268	1.00923	1.00237	1.02596	0.00532107		4	311.8	1.00067	1.00739	0.977645	0.996954	0.984545	1.02213
12	1031.75	1.00564	0.999661	1.03738	1.00821	1.00265	1.0228	-0.0886214
12	1032	1.00497	1.00039	1.0307	1.00749	1.00268	1.01909	-0.190389		4	311.9	1.00051	1.00745	0.979569	0.997567	0.984612	1.02224
12	1032.25	1.00428	1.00071	1.02507	1.00753	1.00249	1.0163	-0.26141
12	1032.5	1.00366	1.00055	1.02219	1.00885	1.00211	1.01552	-0.27198		4	312	1.00028	1.00748	0.981532	0.998193	0.984702	1.02236
12	1032.75	1.00239	1.00007	1.01882	1.01102	1.00123	1.01492	-0.264587
12	1033	1.00063	0.999408	1.01461	1.0135	1.00002	1.01405	-0.255153		4	312.1	0.999986	1.00748	0.983521	0.998829	0.984812	1.02247
12	1033.25	0.998715	0.998734	1.01008	1.01576	0.998724	1.01292	-0.250604
12	1033.5	0.996993	0.998198	1.00578	1.01728	0.997596	1.01153	-0.257866		4	312.2	0.999624	1.00746	0.985524	0.999468	0.984939	1.02258
12	1033.75	0.995811	0.997897	1.0022	1.01763	0.996854	1.00992	-0.281643
12	1034	0.995017	0.997329	0.999083	1.01771	0.996173	1.0084	-0.304429		4	312.3	0.999202	1.00741	0.987529	1.00011	0.985081	1.02268
12	1034.25	0.993876	0.996916	0.99533	1.01747	0.995396	1.0064	-0.337724
12	1034.5	0.993566	0.99657	0.993773	1.01706	0.995068	1.00542	-0.355579		4	312.4	0.998725	1.00735	0.989522	1.00074	0.985234	1.02278
12	1034.75	0.993686	0.996187	0.995237	1.01651	0.994936	1.00587	-0.339531
12	1035	0.993932	0.995834	0.997129	1.01566	0.994883	1.00639	-0.323865		4	312.5	0.998196	1.00726	0.991493	1.00136	0.985396	1.02287
12	1035.25	0.994063	0.995502	0.996721	1.01424	0.994782	1.00548	-0.345977
12	1035.5	0.994419	0.99507	0.994395	1.01219	0.994744	1.00329	-0.404669		4	312.6	0.99762	1.00715	0.993428	1.00197	0.985563	1.02294
12	1035.75	0.995105	0.99465	0.991846	1.01009	0.994878	1.00097	-0.471604
12	1036	0.995747	0.994347	0.989271	1.00789	0.995047	0.998579	-0.541334		4	312.7	0.997001	1.00702	0.995315	1.00256	0.985734	1.02301
12	1036.25	0.996088	0.994147	0.986239	1.00449	0.995118	0.995363	-0.630875
12	1036.5	0.996591	0.994021	0.97963	1.00046	0.995306	0.990044	-0.49417		4	312.8	0.996343	1.00688	0.997142	1.00312	0.985904	1.02305
12	1036.75	0.997257	0.993944	0.97064	0.996435	0.9956	0.983538	-0.308846
12	1037	0.997969	0.993887	0.961235	0.99306	0.995928	0.977147	-0.125769		4	312.9	0.995651	1.00672	0.998896	1.00365	0.986071	1.02308
12	1037.25	0.99861	0.993849	0.953381	0.990958	0.99623	0.972169	0.0181127
12	1037.5	0.999065	0.994102	0.949043	0.990193	0.996583	0.969618	0.097272		4	313	0.994928	1.00655	1.00057	1.00415	0.986233	1.0231
12	1037.75	0.999402	0.994551	0.949206	0.990156	0.996977	0.969681	0.10629
12	1038	0.999725	0.994968	0.952098	0.990205	0.997347	0.971151	0.0762961		4	313.1	0.994179	1.00636	1.00214	1.00461	0.986386	1.02309
12	1038.25	0.999978	0.995123	0.955535	0.989698	0.99755	0.972617	0.0419186
12	1038.5	1.00011	0.994816	0.957333	0.988149	0.997462	0.972741	0.0361241		4	313.2	0.993407	1.00617	1.0036	1.00502	0.986527	1.02305
12	1038.75	1.00001	0.994196	0.956879	0.986263	0.997104	0.971571	0.0582528
12	1039	0.99962	0.993468	0.957364	0.984293	0.996544	0.970829	0.0632122		4	313.3	0.992618	1.00596	1.00494	1.00539	0.986654	1.02299
12	1039.25	0.99914	0.992803	0.958241	0.982282	0.995972	0.970261	0.0630741
12	1039.5	0.998795	0.991988	0.958659	0.979122	0.995392	0.968891	0.0846303		4	313.4	0.991816	1.00574	1.00615	1.0057	0.986764	1.02291
12	1039.75	0.998632	0.991039	0.958034	0.975332	0.994836	0.966683	0.129632
12	1040	0.998477	0.990193	0.956852	0.972399	0.994335	0.964625	0.172069		4	313.5	0.991004	1.00552	1.00721	1.00595	0.986853	1.02279
12	1040.25	0.998358	0.989289	0.955821	0.970288	0.993823	0.963054	0.200938
12	1040.5	0.998301	0.98797	0.955401	0.967504	0.993136	0.961452	0.225854		4	313.6	0.990187	1.00529	1.00811	1.00613	0.986919	1.02265
12	1040.75	0.998273	0.986609	0.953839	0.964793	0.992441	0.959316	0.265137
12	1041	0.998239	0.98559	0.951649	0.962943	0.991914	0.957296	0.305839		4	313.7	0.989369	1.00505	1.00895	1.00625	0.986959	1.02247
12	1041.25	0.998177	0.984884	0.950101	0.96194	0.991531	0.956021	0.330141
12	1041.5	0.997947	0.983534	0.949024	0.960342	0.99074	0.954683	0.345059		4	313.8	0.988554	1.00481	1.00982	1.00629	0.986971	1.02225
12	1041.75	0.997459	0.982345	0.946457	0.960361	0.989902	0.953409	0.356916
12	1042	0.997231	0.982214	0.945898	0.961172	0.989723	0.953535	0.348606		4	313.9	0.987747	1.00457	1.01072	1.00626	0.98695	1.022
12	1042.25	0.996923	0.982608	0.947455	0.962435	0.989766	0.954945	0.311347
12	1042.5	0.996547	0.983236	0.949932	0.964481	0.989892	0.957207	0.253153		4	314	0.986951	1.00433	1.01163	1.00616	0.986895	1.0217
12	1042.75	0.996367	0.984142	0.952599	0.968355	0.990255	0.960477	0.173931
12	1043	0.996688	0.985573	0.95537	0.975533	0.99113	0.965451	0.062224		4	314.1	0.986172	1.00409	1.01257	1.00603	0.986802	1.02135
12	1043.25	0.997726	0.988537	0.961365	0.982461	0.993131	0.971913	-0.0593314
12	1043.5	0.998846	0.991669	0.967581	0.987599	0.995257	0.97759	-0.156109		4	314.2	0.985412	1.00384	1.01351	1.00586	0.986676	1.02095
12	1043.75	0.99956	0.993742	0.97071	0.994385	0.996651	0.982548	-0.253233
12	1044	1.00066	0.996447	0.973185	1.00164	0.998551	0.987412	-0.334027		4	314.3	0.984677	1.00355	1.01446	1.00566	0.986526	1.0205
12	1044.25	1.00196	0.99956	0.97558	1.00792	1.00076	0.991749	-0.392039
12	1044.5	1.00311	1.00247	0.9779	1.01224	1.00279	0.995072	-0.427312		4	314.4	0.983898	1.00322	1.0154	1.00542	0.986353	1.02001
12	1044.75	1.00375	1.00455	0.980153	1.01596	1.00415	0.998058	-0.471557
12	1045	1.00392	1.00603	0.98119	1.01946	1.00498	1.00032	-0.510776		4	314.5	0.983006	1.00286	1.01633	1.00515	0.986159	1.01948
12	1045.25	1.00398	1.00743	0.981222	1.02291	1.0057	1.00207	-0.538429
12	1045.5	1.00391	1.00854	0.982504	1.02644	1.00622	1.00447	-0.589911		4	314.6	0.982011	1.00247	1.01724	1.00485	0.985946	1.01892
12	1045.75	1.00361	1.00925	0.98616	1.02984	1.00643	1.008	-0.594702
12	1046	1.00314	1.00968	0.990938	1.03285	1.00641	1.01189	-0.48813		4	314.7	0.980921	1.00205	1.01814	1.00452	0.985716	1.01833
12	1046.25	1.00265	1.00998	0.995287	1.03524	1.00632	1.01526	-0.393752
12	1046.5	1.00229	1.01029	0.997657	1.03707	1.00629	1.01736	-0.335831		4	314.8	0.979746	1.00161	1.019	1.00417	0.985471	1.01771
12	1046.75	1.00179	1.01018	0.998684	1.0385	1.00599	1.01859	-0.294116
12	1047	1.00086	1.00928	1.00028	1.03966	1.00507	1.01997	-0.231569		4	314.9	0.978494	1.00114	1.01983	1.00379	0.985212	1.01707
12	1047.25	0.999902	1.00825	1.00139	1.04057	1.00407	1.02098	-0.176851
12	1047.5	0.999331	1.00774	1.00091	1.04097	1.00353	1.02094	-0.1633		4	315	0.977174	1.00065	1.02062	1.00339	0.984943	1.01641
12	1047.75	0.998907	1.00779	0.997412	1.04094	1.00335	1.01917	-0.20633
12	1048	0.998223	1.00794	0.991182	1.04063	1.00308	1.01591	-0.288003		4	315.1	0.975795	1.00013	1.02136	1.00297	0.984664	1.01573
12	1048.25	0.997496	1.00812	0.983795	1.0402	1.00281	1.012	-0.387071
12	1048.5	0.996945	1.00827	0.976824	1.03979	1.00261	1.00831	-0.482284		4	315.2	0.974366	0.9996	1.02204	1.00253	0.984378	1.01503
12	1048.75	0.996787	1.00834	0.971845	1.03949	1.00256	1.00566	-0.553081
12	1049	0.997323	1.00843	0.968902	1.0391	1.00287	1.004	-0.606902		4	315.3	0.972896	0.999049	1.02267	1.00207	0.984087	1.01433
12	1049.25	0.998663	1.00884	0.964455	1.03852	1.00375	1.00149	-0.575923
12	1049.5	1.00019	1.00924	0.96003	1.03766	1.00472	0.998844	-0.477542		4	315.4	0.971394	0.998481	1.02323	1.0016	0.983792	1.01363
12	1049.75	1.00126	1.00924	0.957615	1.03621	1.00525	0.996915	-0.410405
12	1050	1.00247	1.00889	0.956886	1.03435	1.00568	0.995617	-0.363375		4	315.5	0.969869	0.997899	1.02372	1.00111	0.983496	1.01292
12	1050.25	1.00434	1.00843	0.95646	1.03235	1.00639	0.994404	-0.311023
12	1050.5	1.00626	1.00788	0.956428	1.03051	1.00707	0.993467	-0.26686		4	315.6	0.96833	0.997305	1.02412	1.00061	0.9832	1.01221
12	1050.75	1.00761	1.00724	0.956879	1.02856	1.00742	0.992721	-0.236913
12	1051	1.00806	1.00637	0.958493	1.02606	1.00722	0.992278	-0.230451		4	315.7	0.966786	0.9967	1.02445	1.0001	0.982906	1.01151
12	1051.25	1.0085	1.00494	0.963024	1.02357	1.00672	0.993296	-0.271863
12	1051.5	1.00877	1.00345	0.968008	1.02161	1.00611	0.99481	-0.329552		4	315.8	0.965245	0.996085	1.02468	0.999585	0.982617	1.01082
12	1051.75	1.00855	1.00237	0.971504	1.01967	1.00546	0.995589	-0.36853
12	1052	1.00761	1.00092	0.977773	1.01757	1.00427	0.997672	-0.4579		4	315.9	0.963717	0.995464	1.02481	0.999059	0.982334	1.01014
12	1052.25	1.00625	0.999207	0.985929	1.01553	1.00273	1.00073	-0.583062
12	1052.5	1.00484	0.997578	0.993813	1.01378	1.00121	1.0038	-0.567061		4	316	0.96221	0.994837	1.02484	0.998527	0.982059	1.00948
12	1052.75	1.00375	0.996372	0.999267	1.01241	1.00006	1.00584	-0.480048
12	1053	1.00273	0.995629	1.00173	1.01089	0.99918	1.00631	-0.443228		4	316.1	0.960733	0.994206	1.02476	0.997992	0.981794	1.00884
12	1053.25	1.00109	0.994939	1.00342	1.00944	0.998013	1.00643	-0.408262
12	1053.5	0.99934	0.994323	1.00454	1.00838	0.996831	1.00646	-0.375262		4	316.2	0.959296	0.993574	1.02456	0.997454	0.981541	1.00822
12	1053.75	0.99804	0.993817	1.00521	1.00782	0.995929	1.00652	-0.349042
12	1054	0.997252	0.993562	1.00464	1.00758	0.995407	1.00611	-0.345831		4	316.3	0.957908	0.992941	1.02424	0.996916	0.981302	1.00763
12	1054.25	0.996363	0.993675	1.00178	1.00752	0.995019	1.00465	-0.375157
12	1054.5	0.995475	0.993985	0.997793	1.00749	0.99473	1.00264	-0.422018		4	316.4	0.956576	0.99231	1.02379	0.99638	0.981078	1.00707
12	1054.75	0.994709	0.994318	0.993928	1.00735	0.994513	1.00064	-0.470678
12	1055	0.994188	0.9945	0.99141	1.00753	0.994344	0.999469	-0.497898		4	316.5	0.955311	0.991682	1.02321	0.995846	0.980873	1.00654
12	1055.25	0.99423	0.993922	0.988939	1.00799	0.994076	0.998465	-0.517972
12	1055.5	0.994947	0.992299	0.983821	1.00838	0.993623	0.9961	-0.570075		4	316.6	0.954121	0.991059	1.02241	0.995318	0.980687	1.00606
12	1055.75	0.995767	0.990744	0.978886	1.00853	0.993256	0.993708	-0.625236
12	1056	0.996109	0.990394	0.977094	1.00909	0.993252	0.993093	-0.633247		4	316.7	0.953015	0.990444	1.02132	0.994796	0.980523	1.00561
12	1056.25	0.996183	0.991026	0.977782	1.00988	0.993605	0.993831	-0.631411
12	1056.5	0.996708	0.991374	0.977583	1.01057	0.994041	0.994079	-0.636531		4	316.8	0.952002	0.989837	1.01997	0.994282	0.980383	1.00521
12	1056.75	0.997189	0.992134	0.978394	1.01086	0.994661	0.994626	-0.636604
12	1057	0.99711	0.994088	0.982307	1.01098	0.995599	0.996644	-0.609101		4	316.9	0.951091	0.98924	1.01838	0.993722	0.980268	1.00482
12	1057.25	0.996223	0.998207	0.991593	1.01113	0.997215	1.00136	-0.524584
12	1057.5	0.995302	1.0027	1.0018	1.01101	0.999003	1.0064	-0.435913		4	317	0.95029	0.988656	1.01657	0.993062	0.980181	1.00441
12	1057.75	0.99527	1.00515	1.00699	1.01082	1.00021	1.00891	-0.400545
12	1058	0.995737	1.00673	1.01007	1.01062	1.00123	1.01035	-0.389284		4	317.1	0.949609	0.988082	1.01455	0.992311	0.980125	1.00398
12	1058.25	0.996275	1.00847	1.0136	1.01029	1.00237	1.01194	-0.376798
12	1058.5	0.996948	1.01	1.0167	1.00971	1.00347	1.01321	-0.372328		4	317.2	0.949057	0.987512	1.01236	0.991475	0.980102	1.00352
12	1058.75	0.997824	1.01095	1.01852	1.0089	1.00438	1.01371	-0.38347
12	1059	0.999076	1.01154	1.01953	1.00799	1.00531	1.01376	-0.407276		4	317.3	0.948613	0.986946	1.01	0.990563	0.980109	1.00305
12	1059.25	1.00053	1.01198	1.02027	1.00693	1.00625	1.0136	-0.437208
12	1059.5	1.00183	1.01218	1.02076	1.00566	1.00701	1.01321	-0.468435		4	317.4	0.948243	0.986384	1.00751	0.989583	0.980142	1.00256
12	1059.75	1.00268	1.01209	1.02099	1.00411	1.00738	1.01255	-0.496628
12	1060	1.00336	1.01174	1.02097	1.00231	1.00755	1.01164	-0.526004		4	317.5	0.947943	0.985825	1.0049	0.988543	0.980196	1.00206
12	1060.25	1.00402	1.01119	1.02071	1.0003	1.0076	1.0105	-0.558556
12	1060.5	1.00466	1.01046	1.02021	0.998105	1.00756	1.00916	-0.594008		4	317.6	0.94771	0.985267	1.00219	0.987451	0.980269	1.00155
12	1060.75	1.00528	1.00957	1.01949	0.995757	1.00742	1.00762	-0.632079
12	1061	1.00587	1.00854	1.01857	0.993281	1.00721	1.00593	-0.602659		4	317.7	0.947538	0.984712	0.999411	0.986314	0.980358	1.00103
12	1061.25	1.00644	1.0074	1.01746	0.990706	1.00692	1.00408	-0.560182
12	1061.5	1.00698	1.00618	1.01617	0.988059	1.00658	1.00211	-0.515921		4	317.8	0.947422	0.984157	0.996575	0.98514	0.980458	1.00051
12	1061.75	1.00749	1.00488	1.01472	0.985367	1.00619	1.00004	-0.470153
12	1062	1.00797	1.00354	1.01311	0.982659	1.00575	0.997887	-0.423158		4	317.9	0.947358	0.983602	0.993704	0.983938	0.980565	0.999982
12	1062.25	1.00841	1.00218	1.01138	0.979961	1.0053	0.995668	-0.375213
12	1062.5	1.00882	1.00082	1.00951	0.977301	1.00482	0.993408	-0.326597		4	318	0.947342	0.983046	0.99082	0.982715	0.980678	0.999454
12	1062.75	1.00919	0.999483	1.00754	0.974706	1.00433	0.991125	-0.27759
12	1063	1.00951	0.998192	1.00548	0.972204	1.00385	0.988841	-0.228468		4	318.1	0.947368	0.982489	0.987944	0.981479	0.980791	0.998927
12	1063.25	1.0098	0.996972	1.00333	0.969824	1.00338	0.986576	-0.179511
12	1063.5	1.01004	0.995843	1.00111	0.967591	1.00294	0.984351	-0.130996		4	318.2	0.947432	0.98193	0.985097	0.980238	0.980901	0.998405
12	1063.75	1.01023	0.994829	0.99884	0.965534	1.00253	0.982187	-0.0832039
12	1064	1.01037	0.993952	0.996527	0.96368	1.00216	0.980103	-0.0364114		4	318.3	0.94753	0.981369	0.982299	0.979	0.981005	0.997889
12	1064.25	1.01047	0.993236	0.994186	0.962057	1.00185	0.978121	0.00910262
12	1064.5	1.01051	0.992691	0.991825	0.960675	1.0016	0.97625	0.0532171		4	318.4	0.947656	0.980804	0.979571	0.977773	0.9811	0.997381
12	1064.75	1.01051	0.992227	0.989411	0.959411	1.00137	0.974411	0.097124
12	1065	1.01049	0.991822	0.986932	0.958231	1.00116	0.972582	0.14113		4	318.5	0.947806	0.980236	0.976935	0.976565	0.981181	0.996885
12	1065.25	1.01044	0.991475	0.98439	0.957136	1.00096	0.970763	0.185238
12	1065.5	1.01035	0.991186	0.981783	0.956125	1.00077	0.968954	0.229449		4	318.6	0.947975	0.979662	0.974411	0.975383	0.981245	0.996402
12	1065.75	1.01024	0.990955	0.979112	0.955199	1.0006	0.967156	0.273766
12	1066	1.0101	0.990782	0.976377	0.954357	1.00044	0.965367	0.318191		4	318.7	0.94816	0.979084	0.97202	0.974236	0.981288	0.995935
12	1066.25	1.00992	0.990666	0.973577	0.953598	1.00029	0.963588	0.362726
12	1066.5	1.00972	0.990608	0.970713	0.952924	1.00016	0.961818	0.407374		4	318.8	0.948354	0.978499	0.969783	0.973131	0.981308	0.995487
12	1066.75	1.00948	0.990607	0.967783	0.952333	1.00004	0.960058	0.452137
12	1067	1.00922	0.990663	0.964788	0.951825	0.99994	0.958307	0.497016		4	318.9	0.948554	0.977908	0.967721	0.972076	0.9813	0.995059
12	1067.25	1.00892	0.990776	0.961729	0.951401	0.99985	0.956565	0.542015
12	1067.5	1.0086	0.990946	0.958603	0.95106	0.999772	0.954832	0.587135		4	319	0.948754	0.977309	0.965855	0.97108	0.981261	0.994654
12	1067.75	1.00824	0.991173	0.955413	0.950801	0.999708	0.953107	0.632379
13	10.25	1.0053	0.998724	1.00527	1.00936	1.00201	1.00732	-0.493063		4	319.1	0.948951	0.976703	0.964205	0.97015	0.981187	0.994275
13	10.5	1.00644	0.999669	1.0097	1.01116	1.00305	1.01043	-0.436583
13	10.75	1.00746	1.00038	1.01337	1.01235	1.00392	1.01286	-0.393907		4	319.2	0.949139	0.976087	0.962792	0.969293	0.981075	0.993924
13	11	1.00835	1.0009	1.01643	1.01309	1.00463	1.01476	-0.361365
13	11.25	1.00911	1.00128	1.01902	1.01356	1.00519	1.01629	-0.335287		4	319.3	0.949314	0.975463	0.961638	0.968519	0.980922	0.993603
13	11.5	1.00973	1.00155	1.02126	1.01391	1.00564	1.01759	-0.312004
13	11.75	1.01018	1.00169	1.02314	1.01415	1.00593	1.01864	-0.291224		4	319.4	0.949471	0.974828	0.96055	0.967835	0.980723	0.993315
13	12	1.01026	1.00125	1.02352	1.01294	1.00576	1.01823	-0.297576
13	12.25	1.01004	1.00032	1.02265	1.01055	1.00518	1.0166	-0.326466		4	319.5	0.949606	0.974182	0.959326	0.967248	0.980475	0.993062
13	12.5	1.00964	0.999156	1.02113	1.00765	1.0044	1.01439	-0.365153
13	12.75	1.00915	0.997999	1.0196	1.00492	1.00358	1.01226	-0.400895		4	319.6	0.949714	0.973525	0.957981	0.966767	0.980174	0.992847
13	13	1.00871	0.997099	1.01867	1.00304	1.00291	1.01086	-0.420952
13	13.25	1.00839	0.996684	1.01894	1.00269	1.00254	1.01081	-0.412017		4	319.7	0.94979	0.972856	0.956531	0.966346	0.979818	0.992545
13	13.5	1.00783	0.996663	1.02052	1.00403	1.00224	1.01227	-0.364317
13	13.75	1.00706	0.99689	1.02297	1.00654	1.00198	1.01476	-0.289304		4	319.8	0.949829	0.972174	0.954992	0.965935	0.979402	0.99204
13	14	1.00626	0.997255	1.02584	1.00967	1.00176	1.01775	-0.201694
13	14.25	1.00559	0.997649	1.02867	1.01283	1.00162	1.02075	-0.1162		4	319.9	0.949828	0.971384	0.95338	0.965534	0.978864	0.991351
13	14.5	1.00519	0.997961	1.03099	1.01547	1.00158	1.02323	-0.0475376
13	14.75	1.00525	0.998082	1.03235	1.01701	1.00166	1.02468	-0.0104207		4	320	0.949781	0.970398	0.95171	0.965144	0.978151	0.990499
13	15	1.00594	0.998032	1.03251	1.01759	1.00199	1.02505	-0.00918385
13	15.25	1.00727	0.998014	1.03187	1.01827	1.00264	1.02507	-0.0263294		4	320.1	0.949663	0.969232	0.949998	0.964767	0.977278	0.989504
13	15.5	1.00896	0.998008	1.03074	1.0189	1.00349	1.02482	-0.0560501
13	15.75	1.01072	0.997986	1.0294	1.01927	1.00435	1.02433	-0.0930542		4	320.2	0.949457	0.967902	0.94826	0.964404	0.97626	0.988388
13	16	1.01227	0.997921	1.02812	1.01917	1.00509	1.02364	-0.13205
13	16.25	1.01332	0.997785	1.02719	1.01839	1.00555	1.02279	-0.167746		4	320.3	0.949171	0.966426	0.946512	0.964056	0.975112	0.987169
13	16.5	1.0138	0.997488	1.02671	1.0165	1.00564	1.02161	-0.202569
13	16.75	1.0144	0.996825	1.02609	1.01279	1.00561	1.01944	-0.26081		4	320.4	0.948815	0.96482	0.944769	0.963725	0.973849	0.985869
13	17	1.01506	0.995924	1.02533	1.00788	1.00549	1.01661	-0.334724
13	17.25	1.01563	0.994948	1.02453	1.00254	1.00529	1.01353	-0.41285		4	320.5	0.948396	0.963101	0.943048	0.96341	0.972485	0.984507
13	17.5	1.01595	0.99406	1.02377	0.997538	1.00501	1.01065	-0.483729
13	17.75	1.01588	0.993423	1.02313	0.993641	1.00465	1.00838	-0.535903		4	320.6	0.947923	0.961284	0.941364	0.963114	0.971035	0.983105
13	18	1.01516	0.993115	1.0227	0.990942	1.00414	1.00682	-0.564397
13	18.25	1.01366	0.99301	1.02251	0.988463	1.00333	1.00549	-0.578927		4	320.7	0.947405	0.959388	0.939732	0.962837	0.969515	0.981683
13	18.5	1.01164	0.993054	1.02245	0.986242	1.00235	1.00435	-0.583028
13	18.75	1.00937	0.993199	1.02245	0.984353	1.00128	1.0034	-0.579942		4	320.8	0.94685	0.957427	0.938169	0.962581	0.967938	0.98026
13	19	1.00712	0.993396	1.02239	0.982867	1.00026	1.00263	-0.572914
13	19.25	1.00515	0.993594	1.0222	0.981857	0.999373	1.00203	-0.565187		4	320.9	0.946266	0.955419	0.936691	0.962347	0.96632	0.978858
13	19.5	1.00372	0.993747	1.02178	0.981396	0.998736	1.00159	-0.559813
13	19.75	1.00254	0.993861	1.02103	0.981492	0.9982	1.00126	-0.554091		4	321	0.945663	0.953381	0.935313	0.962136	0.964675	0.977496
13	20	1.0014	0.993963	1.01932	0.982051	0.997683	1.00069	-0.555722
13	20.25	1.00035	0.994068	1.01659	0.982971	0.997208	0.999781	-0.567449		4	321.1	0.945048	0.951329	0.934051	0.961949	0.963019	0.976195
13	20.5	0.999403	0.994188	1.01323	0.984153	0.996795	0.998693	-0.585872
13	20.75	0.998596	0.994338	1.00964	0.985493	0.996467	0.997568	-0.607587		4	321.2	0.94443	0.949279	0.93292	0.961788	0.961366	0.974976
13	21	0.997958	0.994532	1.00621	0.986892	0.996245	0.996553	-0.629192
13	21.25	0.997518	0.994783	1.00334	0.988246	0.99615	0.995794	-0.627852		4	321.3	0.943818	0.947248	0.931937	0.961653	0.959731	0.973859
13	21.5	0.997355	0.995177	1.00142	0.989588	0.996266	0.995503	-0.616786
13	21.75	0.997388	0.995667	1.00084	0.992445	0.996528	0.996642	-0.634457		4	321.4	0.94322	0.945253	0.931118	0.961546	0.958129	0.972863
13	22	0.997442	0.996111	1.00197	0.995958	0.996777	0.998962	-0.578016
13	22.25	0.99771	0.99675	1.00455	0.998418	0.99723	1.00148	-0.52165		4	321.5	0.942645	0.94331	0.930477	0.961467	0.956574	0.97201
13	22.5	0.998293	0.997677	1.00785	0.999677	0.997985	1.00376	-0.480104
13	22.75	0.998821	0.998462	1.01112	1.00093	0.998641	1.00602	-0.436374		4	321.6	0.942101	0.941436	0.930032	0.961418	0.955083	0.97132
13	23	0.998966	0.998618	1.01369	1.00194	0.998792	1.00781	-0.391708
13	23.25	0.99886	0.997641	1.01592	1.00244	0.998251	1.00918	-0.339802		4	321.7	0.941597	0.939647	0.929797	0.961401	0.953668	0.970813
13	23.5	0.998659	0.995991	1.01841	1.00133	0.997325	1.00987	-0.295657
13	23.75	0.998475	0.994267	1.02153	0.998638	0.996371	1.01008	-0.263893		4	321.8	0.941141	0.93796	0.929788	0.961415	0.952345	0.97051
13	24	0.99842	0.993071	1.02307	0.995293	0.995746	1.00918	-0.271378
13	24.25	0.998607	0.993004	1.02332	0.992238	0.995805	1.00778	-0.311301		4	321.9	0.940741	0.936392	0.930022	0.961464	0.95113	0.97043
13	24.5	0.998533	0.993715	1.02362	0.99041	0.996124	1.00701	-0.340829
13	24.75	0.996679	0.992906	1.02532	0.990751	0.994792	1.00803	-0.276733		4	322	0.940407	0.934959	0.930514	0.961546	0.950036	0.970595
13	25	0.993702	0.99124	1.02977	0.991063	0.992471	1.01042	-0.148554
13	25.25	0.99042	0.989615	1.03833	0.988758	0.990018	1.01354	0.00353313		4	322.1	0.940147	0.933677	0.93128	0.961664	0.949079	0.971024
13	25.5	0.98765	0.988925	1.05052	0.985255	0.988287	1.01789	0.169041
13	25.75	0.986207	0.990067	1.06393	0.981981	0.988137	1.02295	0.31127		4	322.2	0.939969	0.932564	0.932335	0.96182	0.948273	0.971739
13	26	0.986911	0.993935	1.07873	0.980361	0.990423	1.02955	0.428579
13	26.25	0.990577	1.00143	1.09513	0.981825	0.996002	1.03848	0.519978		4	322.3	0.939882	0.931636	0.933654	0.962013	0.947634	0.972758
13	26.5	0.997492	1.01315	1.11335	0.987798	1.00532	1.05057	0.59564
13	26.75	1.00473	1.02759	1.13359	0.999688	1.01616	1.06664	0.738089		4	322.4	0.939894	0.930908	0.935195	0.962245	0.947176	0.974104
13	27	1.01254	1.04435	1.15607	1.01585	1.02845	1.08596	0.929762
13	27.25	1.02195	1.06342	1.18143	1.03473	1.04269	1.10808	1.14455		4	322.5	0.940014	0.930399	0.936948	0.962517	0.946914	0.975795
13	27.5	1.03395	1.08478	1.2136	1.05661	1.05937	1.13511	1.42647
13	27.75	1.04958	1.10839	1.25191	1.08177	1.07898	1.16684	1.75668		4	322.6	0.940251	0.930125	0.938908	0.962827	0.946862	0.977766
13	28	1.06984	1.13423	1.29435	1.11052	1.10204	1.20243	2.0984
13	28.25	1.09785	1.16673	1.33893	1.14313	1.13229	1.24103	2.32573		4	322.7	0.940612	0.930101	0.941065	0.963169	0.947036	0.97993
13	28.5	1.13413	1.20801	1.38366	1.18011	1.17107	1.28188	2.38229
13	28.75	1.17606	1.25504	1.42654	1.23022	1.21555	1.32838	2.43731		4	322.8	0.941107	0.930258	0.943412	0.963545	0.947339	0.982282
13	29	1.22101	1.30481	1.46558	1.29359	1.26291	1.37958	2.54209
13	29.25	1.26636	1.35429	1.50003	1.36414	1.31033	1.43208	2.68058		4	322.9	0.941743	0.930512	0.945942	0.963957	0.947664	0.984816
13	29.5	1.30948	1.40048	1.53847	1.43582	1.35498	1.48715	2.9642
13	29.75	1.34776	1.44035	1.5803	1.50257	1.39405	1.54143	3.37868		4	323	0.942506	0.930863	0.948647	0.964406	0.948017	0.987528
13	30	1.37857	1.47088	1.62218	1.55831	1.42472	1.59025	3.87322
13	30.25	1.40851	1.49781	1.66083	1.59699	1.45316	1.62891	4.15186		4	323.1	0.943372	0.931312	0.951519	0.964893	0.948404	0.990414
13	30.5	1.44526	1.52873	1.69292	1.61977	1.487	1.65635	3.9776
13	30.75	1.48385	1.55968	1.71516	1.63921	1.52177	1.67719	3.59793		4	323.2	0.944336	0.931859	0.95455	0.96542	0.94883	0.993467
13	31	1.51925	1.58668	1.72702	1.65515	1.55296	1.69108	3.12648
13	31.25	1.54645	1.60573	1.73388	1.66693	1.57609	1.7004	2.75027		4	323.3	0.945395	0.932506	0.957732	0.965989	0.949301	0.996684
13	31.5	1.56044	1.61284	1.73612	1.6739	1.58664	1.70501	2.58825
13	31.75	1.56095	1.60641	1.73386	1.67539	1.58368	1.70463	2.65832		4	323.4	0.946545	0.933253	0.961059	0.966599	0.949824	1.00006
13	32	1.55171	1.58897	1.72719	1.67075	1.57034	1.69897	2.86787
13	32.25	1.53466	1.56307	1.7162	1.65932	1.54886	1.68776	3.14765		4	323.5	0.947783	0.9341	0.964522	0.967254	0.950403	1.00359
13	32.5	1.51178	1.53126	1.70101	1.6399	1.52152	1.67045	3.42107
13	32.75	1.48504	1.49611	1.6817	1.60326	1.49057	1.64248	3.50214		4	323.6	0.949104	0.935049	0.968113	0.967954	0.951045	1.00727
13	33	1.4564	1.46016	1.65673	1.55036	1.45828	1.60354	3.32113
13	33.25	1.42783	1.42598	1.61765	1.48653	1.4269	1.55209	2.77409		4	323.7	0.950505	0.9361	0.971825	0.9687	0.951756	1.01109
13	33.5	1.401	1.39579	1.56701	1.41714	1.3984	1.49207	1.91532
13	33.75	1.36892	1.36224	1.5093	1.34751	1.36558	1.42841	1.0745		4	323.8	0.951983	0.937254	0.97565	0.969494	0.952541	1.01505
13	34	1.32957	1.32278	1.44899	1.28301	1.32618	1.366	0.447753
13	34.25	1.28525	1.27941	1.39059	1.22897	1.28233	1.30978	0.110483		4	323.9	0.953533	0.938511	0.97958	0.970338	0.953406	1.01914
13	34.5	1.23826	1.23413	1.33857	1.18943	1.23619	1.264	0.12026
13	34.75	1.19089	1.18894	1.29742	1.15569	1.18992	1.22656	0.360947		4	324	0.955152	0.939872	0.983608	0.971232	0.954357	1.02336
13	35	1.14544	1.14586	1.26481	1.12505	1.14565	1.19493	0.70545
13	35.25	1.10421	1.10688	1.23291	1.09751	1.10554	1.16521	0.988571		4	324.1	0.956836	0.941339	0.987726	0.972179	0.955399	1.02771
13	35.5	1.06949	1.074	1.20235	1.07311	1.07175	1.13773	1.16055
13	35.75	1.04358	1.04924	1.17383	1.05185	1.04641	1.11284	1.1728		4	324.2	0.958582	0.94291	0.991926	0.973179	0.95654	1.03217
13	36	1.02609	1.03466	1.14809	1.03376	1.03037	1.09092	1.01241
13	36.25	1.01318	1.02648	1.12582	1.0194	1.01983	1.07261	0.800868		4	324.3	0.960385	0.944589	0.996201	0.974233	0.957783	1.03676
13	36.5	1.00162	1.01825	1.11014	1.01453	1.00993	1.06233	0.790374
13	36.75	0.995481	1.0117	1.10578	1.01589	1.00359	1.06084	0.922484		4	324.4	0.962242	0.946374	1.00054	0.975344	0.959136	1.04144
13	37	1.00013	1.01359	1.10661	1.01744	1.00686	1.06202	0.865796
13	37.25	1.00526	1.01579	1.10578	1.01432	1.01052	1.06005	0.712291		4	324.5	0.964149	0.948266	1.00494	0.976513	0.960604	1.04624
13	37.5	1.00376	1.01266	1.09962	1.01232	1.00821	1.05597	0.664001
13	37.75	1.00369	1.01062	1.09612	1.01138	1.00715	1.05375	0.632202		4	324.6	0.966103	0.950267	1.00939	0.97774	0.962192	1.05113
13	38	1.00546	1.01009	1.09352	1.00967	1.00778	1.05159	0.556506
13	38.25	1.00818	1.01043	1.08873	1.00948	1.00931	1.04911	0.447074		4	324.7	0.9681	0.952377	1.01389	0.979028	0.963907	1.05612
13	38.5	1.01093	1.011	1.08125	1.01102	1.01097	1.04613	0.320786
13	38.75	1.01281	1.01116	1.07245	1.01362	1.01199	1.04303	0.208531		4	324.8	0.970136	0.954597	1.01842	0.980377	0.965755	1.0612
13	39	1.0131	1.01041	1.06295	1.01662	1.01176	1.03979	0.126261
13	39.25	1.01312	1.0098	1.05336	1.01937	1.01146	1.03636	0.0412043		4	324.9	0.972207	0.956927	1.02298	0.981789	0.967741	1.06636
13	39.5	1.01325	1.00956	1.04429	1.02121	1.01141	1.03275	-0.055973
13	39.75	1.01343	1.00957	1.03635	1.02169	1.0115	1.02902	-0.160026		4	325	0.97431	0.959369	1.02756	0.983266	0.969871	1.0716
13	40	1.01359	1.00967	1.03015	1.0221	1.01163	1.02612	-0.24268
13	40.25	1.01364	1.00975	1.02548	1.0226	1.01169	1.02404	-0.301101		4	325.1	0.97644	0.961922	1.03215	0.984809	0.97215	1.07692
13	40.5	1.01352	1.00965	1.02193	1.02303	1.01158	1.02248	-0.340682
13	40.75	1.01314	1.00925	1.01925	1.02321	1.0112	1.02123	-0.364126		4	325.2	0.978595	0.964587	1.03706	0.986418	0.974585	1.08231
13	41	1.0124	1.00842	1.0172	1.02298	1.01041	1.02009	-0.373701
13	41.25	1.01119	1.00721	1.01556	1.02215	1.0092	1.01886	-0.374339		4	325.3	0.980771	0.967366	1.04259	0.988097	0.977182	1.08776
13	41.5	1.0097	1.00576	1.01408	1.02035	1.00773	1.01722	-0.37894
13	41.75	1.00812	1.00422	1.01263	1.01668	1.00617	1.01465	-0.406421		4	325.4	0.982963	0.970259	1.04867	0.989845	0.979946	1.09328
13	42	1.00665	1.00276	1.01144	1.01184	1.00471	1.01164	-0.448659
13	42.25	1.0055	1.00151	1.01066	1.00678	1.0035	1.00872	-0.495331		4	325.5	0.985168	0.973266	1.05527	0.991779	0.982883	1.09926
13	42.5	1.00452	1.00042	1.01046	1.00244	1.00247	1.00645	-0.528975
13	42.75	1.00352	0.999384	1.01099	0.999749	1.00145	1.00537	-0.530764		4	325.6	0.987383	0.976389	1.06232	0.994001	0.985999	1.10607
13	43	1.00258	0.998411	1.01248	0.998128	1.00049	1.0053	-0.506499
13	43.25	1.00175	0.99752	1.01537	0.996901	0.999636	1.00613	-0.460467		4	325.7	0.989603	0.979869	1.06979	0.996488	0.989529	1.11366
13	43.5	1.00111	0.996728	1.01934	0.996079	0.99892	1.00771	-0.398052
13	43.75	1.00073	0.996029	1.02395	0.995673	0.998378	1.00981	-0.326007		4	325.8	0.991825	0.983929	1.07762	0.999214	0.99368	1.12195
13	44	1.00063	0.995244	1.02875	0.995694	0.997939	1.01222	-0.248321
13	44.25	1.00077	0.994402	1.0333	0.996154	0.997585	1.01473	-0.170398		4	325.9	0.994195	0.98852	1.08577	1.00215	0.998401	1.13086
13	44.5	1.00105	0.993592	1.03716	0.997277	0.997323	1.01722	-0.0953507
13	44.75	1.00141	0.992904	1.04107	0.999543	0.997155	1.02031	-0.00662419		4	326	0.99685	0.993596	1.09417	1.00528	1.00364	1.14034
13	45	1.00175	0.992425	1.04655	1.00256	0.997088	1.02455	0.110928
13	45.25	1.00201	0.992246	1.05273	1.00586	0.997127	1.02929	0.239019		4	326.1	0.999767	0.999109	1.10279	1.00858	1.00936	1.15031
13	45.5	1.00215	0.992497	1.05866	1.009	0.997321	1.03383	0.357412
13	45.75	1.00237	0.993377	1.06342	1.01153	0.997875	1.03748	0.441644		4	326.2	1.00292	1.00501	1.11156	1.01201	1.01549	1.16069
13	46	1.00268	0.99471	1.06609	1.01333	0.998695	1.03971	0.480103
13	46.25	1.00302	0.996266	1.06572	1.01541	0.999641	1.04056	0.477659		4	326.3	1.00629	1.01126	1.12045	1.01556	1.022	1.17142
13	46.5	1.00332	0.997819	1.0617	1.01769	1.00057	1.0397	0.428664
13	46.75	1.00355	0.999141	1.05477	1.01995	1.00135	1.03736	0.34383		4	326.4	1.00984	1.0178	1.1294	1.01919	1.02883	1.18243
13	47	1.00365	1.00001	1.04598	1.02198	1.00183	1.03398	0.238522
13	47.25	1.00361	1.00064	1.03641	1.02354	1.00213	1.02998	0.121382		4	326.5	1.01356	1.02459	1.13836	1.0229	1.03592	1.19365
13	47.5	1.00348	1.00126	1.02713	1.02444	1.00237	1.02579	0.000551839
13	47.75	1.0033	1.00181	1.01921	1.02441	1.00255	1.02181	-0.112751		4	326.6	1.01742	1.03159	1.14728	1.02664	1.04324	1.20501
13	48	1.0031	1.00227	1.01285	1.02351	1.00268	1.01818	-0.215335
13	48.25	1.00291	1.0026	1.00495	1.02202	1.00276	1.01348	-0.345282		4	326.7	1.0214	1.03873	1.15612	1.03039	1.05073	1.21644
13	48.5	1.00279	1.00277	0.995884	1.02023	1.00278	1.00806	-0.493725
13	48.75	1.00277	1.00272	0.986514	1.01845	1.00274	1.00248	-0.630459		4	326.8	1.02547	1.04599	1.16482	1.03414	1.05834	1.22786
13	49	1.00292	1.00232	0.977711	1.01696	1.00262	0.997336	-0.493605
13	49.25	1.00314	1.00166	0.970345	1.01605	1.0024	0.9932	-0.386783		4	326.9	1.0296	1.0533	1.17332	1.03785	1.06602	1.23921
13	49.5	1.00331	1.00086	0.965284	1.01516	1.00208	0.990224	-0.314376
13	49.75	1.00329	1.00003	0.962205	1.01408	1.00166	0.988143	-0.269233		4	327	1.03378	1.06063	1.18159	1.0415	1.07372	1.25042
13	50	1.00301	0.999266	0.960068	1.01305	1.00114	0.986557	-0.240273
13	50.25	1.00255	0.998698	0.958721	1.01231	1.00062	0.985515	-0.225884		4	327.1	1.03798	1.06793	1.18957	1.04507	1.08139	1.26141
13	50.5	1.00203	0.998413	0.958012	1.01201	1.00022	0.985011	-0.223112
13	50.75	1.00153	0.998311	0.958046	1.01158	0.999922	0.984813	-0.225826		4	327.2	1.04217	1.07514	1.19722	1.04852	1.08898	1.27212
13	51	1.00088	0.998329	0.961431	1.01116	0.999606	0.986294	-0.27481
13	51.25	1.00007	0.998429	0.967198	1.01107	0.999249	0.989133	-0.361883		4	327.3	1.04633	1.08223	1.20447	1.05184	1.09645	1.28248
13	51.5	0.999176	0.998574	0.973195	1.0115	0.998875	0.992349	-0.459719
13	51.75	0.998284	0.998729	0.97727	1.01236	0.998506	0.994816	-0.537004		4	327.4	1.05044	1.08914	1.21129	1.055	1.10373	1.29241
13	52	0.997473	0.998855	0.979452	1.01352	0.998164	0.996486	-0.591847
13	52.25	0.996825	0.998917	0.982065	1.01485	0.997871	0.998459	-0.621557		4	327.5	1.05447	1.09582	1.21761	1.05798	1.11078	1.30185
13	52.5	0.996422	0.998878	0.984934	1.01624	0.99765	1.00058	-0.557603
13	52.75	0.996346	0.998718	0.987851	1.01754	0.997532	1.0027	-0.496801		4	327.6	1.0584	1.10224	1.2234	1.06075	1.11756	1.31072
13	53	0.996623	0.998465	0.990612	1.01865	0.997544	1.00463	-0.444394
13	53.25	0.99715	0.998149	0.993009	1.01944	0.997649	1.00622	-0.403892		4	327.7	1.0622	1.10834	1.22861	1.06328	1.124	1.31897
13	53.5	0.997855	0.997799	0.994837	1.01981	0.997827	1.00732	-0.378783
13	53.75	0.998668	0.997447	0.995902	1.01994	0.998057	1.00792	-0.368706		4	327.8	1.06586	1.11408	1.23317	1.06555	1.13007	1.3265
13	54	0.99952	0.997121	0.99635	1.01992	0.99832	1.00814	-0.370096
13	54.25	1.00034	0.996835	0.996381	1.01977	0.998587	1.00807	-0.379043		4	327.9	1.06933	1.11941	1.23704	1.06754	1.1357	1.33326
13	54.5	1.00106	0.996407	0.996114	1.01951	0.998732	1.00781	-0.390064
13	54.75	1.00192	0.995839	0.995669	1.0192	0.998878	1.00743	-0.404454		4	328	1.07261	1.12428	1.24018	1.06922	1.14086	1.33918
13	55	1.00325	0.995205	0.995166	1.01884	0.999227	1.007	-0.42566
13	55.25	1.00485	0.994579	0.994726	1.01848	0.999712	1.0066	-0.449815		4	328.1	1.07566	1.12864	1.24282	1.07057	1.14548	1.34418
13	55.5	1.0065	0.994034	0.994469	1.018	1.00027	1.00623	-0.474903
13	55.75	1.00799	0.993644	0.994341	1.01732	1.00082	1.00583	-0.500956		4	328.2	1.07847	1.13245	1.24525	1.07156	1.14953	1.3482
13	56	1.00911	0.993483	0.994199	1.01652	1.0013	1.00536	-0.526874
13	56.25	1.00965	0.99358	0.993997	1.01569	1.00162	1.00484	-0.549646		4	328.3	1.081	1.13566	1.24746	1.07216	1.15294	1.35115
13	56.5	1.0096	0.993864	0.99369	1.01491	1.00173	1.0043	-0.567544
13	56.75	1.0091	0.994288	0.993232	1.01428	1.0017	1.00375	-0.58146		4	328.4	1.08324	1.13822	1.24948	1.07245	1.15568	1.3533
13	57	1.0083	0.994805	0.992581	1.01367	1.00155	1.00312	-0.594807
13	57.25	1.00733	0.995369	0.991802	1.01289	1.00135	1.00235	-0.610473		4	328.5	1.08515	1.14009	1.25129	1.07255	1.15768	1.35495
13	57.5	1.00633	0.995933	0.990925	1.01204	1.00113	1.00148	-0.628044
13	57.75	1.00544	0.996479	0.989933	1.01121	1.00096	1.00057	-0.627087		4	328.6	1.08672	1.14147	1.2529	1.07246	1.15914	1.35612
13	58	1.00478	0.997142	0.988812	1.0105	1.00096	0.999654	-0.601958
13	58.25	1.00444	0.997911	0.987546	1.00999	1.00118	0.998767	-0.571885		4	328.7	1.08792	1.14259	1.25432	1.07219	1.16028	1.35684
13	58.5	1.00425	0.998738	0.98612	1.00978	1.00149	0.997949	-0.54099
13	58.75	1.00413	0.999577	0.984517	1.00994	1.00185	0.997228	-0.511559		4	328.8	1.08882	1.14346	1.25554	1.07175	1.16111	1.35712
13	59	1.00404	1.00038	0.982711	1.01039	1.00221	0.996549	-0.483279
13	59.25	1.00394	1.0011	0.980095	1.01106	1.00252	0.995576	-0.448278		4	328.9	1.08951	1.1441	1.25658	1.07116	1.16166	1.35699
13	59.5	1.00378	1.0017	0.976657	1.01191	1.00274	0.994282	-0.407042
13	59.75	1.00353	1.00224	0.972854	1.01289	1.00288	0.992873	-0.364762		4	329	1.09001	1.14451	1.25743	1.07043	1.16194	1.35648
13	60	1.00315	1.00283	0.969142	1.01397	1.00299	0.991555	-0.32593
13	60.25	1.00272	1.00342	0.965978	1.01509	1.00307	0.990533	-0.295808		4	329.1	1.09031	1.1447	1.25809	1.06957	1.16195	1.35559
13	60.5	1.00228	1.00397	0.963817	1.01637	1.00313	0.990094	-0.282381
13	60.75	1.00185	1.00443	0.963108	1.01833	1.00314	0.99072	-0.299074		4	329.2	1.09044	1.14469	1.25858	1.06859	1.16173	1.35437
13	61	1.00147	1.00475	0.963895	1.02071	1.00311	0.992301	-0.343086
13	61.25	1.00115	1.00485	0.965622	1.02314	1.003	0.994382	-0.402699		4	329.3	1.0904	1.14447	1.25888	1.06751	1.16128	1.35282
13	61.5	1.00082	1.00473	0.967686	1.02528	1.00278	0.996482	-0.466052
13	61.75	1.00015	1.00448	0.969485	1.02676	1.00231	0.998123	-0.523435		4	329.4	1.09021	1.14407	1.25901	1.06633	1.16062	1.35096
13	62	0.999259	1.00415	0.970443	1.02792	1.0017	0.999179	-0.568771
13	62.25	0.998315	1.00382	0.970941	1.02921	1.00107	1.00008	-0.61053		4	329.5	1.08987	1.14349	1.25898	1.06507	1.15976	1.34883
13	62.5	0.997471	1.00357	0.971416	1.03051	1.00052	1.00096	-0.625502
13	62.75	0.996885	1.00346	0.971998	1.03167	1.00017	1.00184	-0.592229		4	329.6	1.0894	1.14273	1.25877	1.06374	1.15872	1.34644
13	63	0.996715	1.0036	0.972818	1.03257	1.00016	1.00269	-0.568432
13	63.25	0.997085	1.00415	0.974008	1.03306	1.00062	1.00354	-0.557997		4	329.7	1.08881	1.14182	1.2584	1.06235	1.15752	1.34381
13	63.5	0.99789	1.00487	0.975699	1.03301	1.00138	1.00436	-0.556493
13	63.75	0.998942	1.00549	0.978021	1.03231	1.00222	1.00516	-0.55723		4	329.8	1.08811	1.14075	1.25786	1.06091	1.15616	1.34097
13	64	1.00005	1.00572	0.981103	1.03102	1.00289	1.00606	-0.551074
13	64.25	1.00102	1.00612	0.98455	1.02931	1.00357	1.00693	-0.545931		4	329.9	1.0873	1.13954	1.25717	1.05944	1.15467	1.33794
13	64.5	1.00248	1.00672	0.988083	1.02736	1.0046	1.00772	-0.552547
13	64.75	1.00471	1.00686	0.991808	1.02535	1.00579	1.00858	-0.561482		4	330	1.0864	1.1382	1.25632	1.05795	1.15306	1.33473
13	65	1.00668	1.00642	0.99583	1.02311	1.00655	1.00947	-0.557996
13	65.25	1.00765	1.00579	1.00057	1.02047	1.00672	1.01052	-0.534121		4	330.1	1.08543	1.13673	1.25532	1.05644	1.15134	1.33138
13	65.5	1.00857	1.00501	1.00724	1.01761	1.00679	1.01243	-0.484018
13	65.75	1.00956	1.00411	1.01456	1.01471	1.00684	1.01463	-0.425024		4	330.2	1.08438	1.13515	1.25416	1.05493	1.14953	1.3279
13	66	1.01053	1.00312	1.02088	1.01172	1.00682	1.0163	-0.379389
13	66.25	1.01138	1.00207	1.02637	1.00784	1.00673	1.01711	-0.354726		4	330.3	1.08328	1.13347	1.25287	1.05344	1.14765	1.32432
13	66.5	1.01205	1.00099	1.03299	1.00326	1.00652	1.01812	-0.321358
13	66.75	1.01243	0.999675	1.04026	0.998261	1.00605	1.01926	-0.277579		4	330.4	1.08212	1.13168	1.25142	1.05197	1.14571	1.32065
13	67	1.01243	0.997777	1.04769	0.993154	1.0051	1.02042	-0.220141
13	67.25	1.01185	0.995479	1.05478	0.988234	1.00367	1.0215	-0.15143		4	330.5	1.08093	1.12981	1.24984	1.05054	1.14372	1.31692
13	67.5	1.01057	0.992981	1.06102	0.9838	1.00177	1.02241	-0.0752599
13	67.75	1.00881	0.990482	1.06591	0.980152	0.999644	1.02303	-0.000174271		4	330.6	1.07972	1.12787	1.24812	1.04915	1.1417	1.31316
13	68	1.0068	0.988182	1.06897	0.977026	0.997488	1.023	0.0575428
13	68.25	1.00477	0.98628	1.06965	0.973249	0.995523	1.02145	0.0689734		4	330.7	1.07849	1.12585	1.24627	1.04782	1.13967	1.30937
13	68.5	1.00295	0.984975	1.06786	0.9693	0.993964	1.01858	0.0333118
13	68.75	1.00158	0.984429	1.06432	0.965762	0.993007	1.01504	-0.0370812		4	330.8	1.07726	1.12377	1.24428	1.04657	1.13764	1.30559
13	69	1.00059	0.984547	1.0598	0.963217	0.992567	1.01151	-0.121317
13	69.25	0.999699	0.985164	1.0551	0.962248	0.992431	1.00867	-0.194998		4	330.9	1.07603	1.12165	1.24186	1.0454	1.13563	1.30184
13	69.5	0.998934	0.986121	1.05098	0.963395	0.992528	1.00719	-0.238133
13	69.75	0.99831	0.987259	1.04821	0.96655	0.992784	1.00738	-0.239791		4	331	1.07482	1.11949	1.23874	1.04432	1.13365	1.29813
13	70	0.99784	0.988416	1.04596	0.971145	0.993128	1.00855	-0.217221
13	70.25	0.99754	0.989434	1.04344	0.976602	0.993487	1.01002	-0.18694		4	331.1	1.07363	1.11729	1.23496	1.04335	1.13171	1.29449
13	70.5	0.997426	0.990407	1.04077	0.982346	0.993916	1.01156	-0.15683
13	70.75	0.997568	0.991697	1.03804	0.9878	0.994633	1.01292	-0.139196		4	331.2	1.07249	1.11507	1.23057	1.04231	1.12984	1.2905
13	71	0.998069	0.993162	1.03537	0.992387	0.995616	1.01388	-0.139863
13	71.25	0.998809	0.994639	1.03286	0.995883	0.996724	1.01437	-0.156585		4	331.3	1.07139	1.11284	1.22562	1.04103	1.12804	1.28574
13	71.5	0.999654	0.995967	1.03069	1.00037	0.997811	1.01553	-0.154703
13	71.75	1.00047	0.996987	1.02944	1.00569	0.998728	1.01757	-0.124226		4	331.4	1.07035	1.11029	1.22015	1.03952	1.12604	1.28024
13	72	1.00112	0.997676	1.02891	1.01111	0.9994	1.02001	-0.0759242
13	72.25	1.00156	0.998245	1.02866	1.0159	0.999902	1.02228	-0.0276882		4	331.5	1.06939	1.1071	1.21422	1.0378	1.12352	1.27408
13	72.5	1.00203	0.998727	1.02827	1.01934	1.00038	1.02381	0.000807938
13	72.75	1.00255	0.999151	1.02732	1.02085	1.00085	1.02409	-0.00430429		4	331.6	1.06834	1.10333	1.20788	1.03589	1.12055	1.26731
13	73	1.00306	0.999544	1.02556	1.02074	1.0013	1.02315	-0.0422609
13	73.25	1.00355	0.999934	1.02323	1.01954	1.00174	1.02138	-0.102297		4	331.7	1.06704	1.09902	1.20118	1.0338	1.11714	1.25997
13	73.5	1.00397	1.00026	1.02047	1.01781	1.00211	1.01914	-0.173629
13	73.75	1.00428	1.00042	1.01743	1.01609	1.00235	1.01676	-0.244888		4	331.8	1.06551	1.09422	1.19416	1.03155	1.11334	1.25213
13	74	1.00447	1.00046	1.01424	1.01495	1.00246	1.01459	-0.307025
13	74.25	1.00455	1.00042	1.01105	1.01458	1.00248	1.01281	-0.356026		4	331.9	1.06377	1.08897	1.18687	1.02916	1.10917	1.24383
13	74.5	1.00454	1.00034	1.008	1.01406	1.00244	1.01103	-0.403596
13	74.75	1.00446	1.00028	1.00504	1.01341	1.00237	1.00923	-0.450717		4	332	1.06183	1.08332	1.17936	1.02664	1.10468	1.23513
13	75	1.00432	1.00027	1.0016	1.01279	1.0023	1.00719	-0.504136
13	75.25	1.00415	1.00034	0.997883	1.01235	1.00225	1.00512	-0.559344		4	332.1	1.05973	1.07731	1.17169	1.02401	1.0999	1.22609
13	75.5	1.00401	1.00046	0.994209	1.01225	1.00223	1.00323	-0.610369
13	75.75	1.00388	1.0006	0.990893	1.01265	1.00224	1.00177	-0.62479		4	332.2	1.05747	1.071	1.16389	1.02129	1.09487	1.21675
13	76	1.00375	1.00073	0.988252	1.0137	1.00224	1.00097	-0.603022
13	76.25	1.00358	1.00085	0.986602	1.0154	1.00221	1.001	-0.604504		4	332.3	1.05507	1.06442	1.15603	1.01849	1.08961	1.20717
13	76.5	1.00335	1.00091	0.98624	1.01751	1.00213	1.00188	-0.630674
13	76.75	1.00303	1.00085	0.987054	1.01978	1.00194	1.00341	-0.597372		4	332.4	1.05256	1.05763	1.14814	1.01563	1.08417	1.19741
13	77	1.00253	1.00055	0.988677	1.02194	1.00154	1.00531	-0.534927
13	77.25	1.00154	1.00014	0.990764	1.02374	1.00084	1.00725	-0.462958		4	332.5	1.04995	1.05066	1.14028	1.01273	1.07858	1.18752
13	77.5	1.00031	0.999764	0.99297	1.02492	1.00004	1.00894	-0.394869
13	77.75	0.999155	0.999555	0.994948	1.0253	0.999355	1.01012	-0.344107		4	332.6	1.04725	1.04357	1.1325	1.0098	1.07287	1.17755
13	78	0.998382	0.999674	0.996361	1.02511	0.999028	1.01074	-0.318448
13	78.25	0.997735	1.00006	0.99853	1.02474	0.998896	1.01164	-0.290389		4	332.7	1.0445	1.0364	1.12484	1.00686	1.06708	1.16756
13	78.5	0.996969	1.00042	1.00202	1.02455	0.998695	1.01328	-0.23997
13	78.75	0.996217	1.00048	1.00599	1.02491	0.998349	1.01545	-0.171433		4	332.8	1.0417	1.0292	1.11736	1.00394	1.06125	1.1576
13	79	0.995615	1.00027	1.00965	1.02524	0.997944	1.01744	-0.106226
13	79.25	0.995295	0.999956	1.01214	1.0253	0.997626	1.01872	-0.0626931		4	332.9	1.03888	1.022	1.1101	1.00103	1.05541	1.14772
13	79.5	0.995212	0.999573	1.01291	1.02543	0.997393	1.01917	-0.0439982
13	79.75	0.995248	0.99917	1.01378	1.02595	0.997209	1.01986	-0.020183		4	333	1.03605	1.01487	1.10311	0.998169	1.0496	1.13798
13	80	0.995399	0.998791	1.01463	1.02662	0.997095	1.02063	0.00373331
13	80.25	0.995659	0.99848	1.0146	1.02736	0.99707	1.02098	0.0141334		4	333.1	1.03324	1.00784	1.09645	0.995365	1.04384	1.12844
13	80.5	0.996024	0.998282	1.01209	1.02814	0.997153	1.02012	-0.0117758
13	80.75	0.996512	0.998102	1.00585	1.02893	0.997307	1.01739	-0.0902695		4	333.2	1.03045	1.00096	1.09015	0.992636	1.03819	1.11913
13	81	0.997356	0.997876	0.997406	1.02969	0.997616	1.01355	-0.203345
13	81.25	0.99852	0.997654	0.988345	1.03042	0.998087	1.00938	-0.32976		4	333.3	1.02772	0.99428	1.08428	0.989998	1.03266	1.11013
13	81.5	0.999885	0.997483	0.980272	1.03144	0.998684	1.00586	-0.442133
13	81.75	1.00133	0.997414	0.974784	1.03323	0.999372	1.00401	-0.511226		4	333.4	1.02506	0.987838	1.07887	0.987469	1.0273	1.10148
13	82	1.00273	0.997495	0.973481	1.03547	1.00011	1.00448	-0.518679
13	82.25	1.00398	0.997776	0.976824	1.03783	1.00088	1.00733	-0.461843		4	333.5	1.02248	0.981685	1.07398	0.985066	1.02214	1.09324
13	82.5	1.00494	0.998365	0.983465	1.03995	1.00165	1.01171	-0.363556
13	82.75	1.00556	0.999269	0.992174	1.04152	1.00242	1.01684	-0.244352		4	333.6	1.02001	0.975864	1.06966	0.982804	1.01722	1.08546
13	83	1.006	1.00035	1.00172	1.04217	1.00318	1.02195	-0.126016
13	83.25	1.00633	1.00147	1.01088	1.04159	1.0039	1.02624	-0.0289328		4	333.7	1.01766	0.970424	1.06596	0.980702	1.01257	1.07819
13	83.5	1.0066	1.00249	1.01842	1.03959	1.00454	1.029	0.0289582
13	83.75	1.00684	1.00328	1.02327	1.03654	1.00506	1.02991	0.0395365		4	333.8	1.01546	0.965409	1.06269	0.978775	1.00823	1.07149
13	84	1.00711	1.00371	1.0287	1.03295	1.00541	1.03083	0.055043
13	84.25	1.00745	1.00406	1.03564	1.02931	1.00576	1.03247	0.0905243		4	333.9	1.01342	0.960865	1.05963	0.977041	1.00422	1.06542
13	84.5	1.00782	1.00446	1.04302	1.0261	1.00614	1.03456	0.136884
13	84.75	1.00816	1.00488	1.04978	1.02354	1.00652	1.03666	0.183764		4	334	1.01155	0.956838	1.05678	0.975516	1.0006	1.06002
13	85	1.00846	1.00527	1.05484	1.0206	1.00686	1.03772	0.203356
13	85.25	1.00869	1.00559	1.05716	1.01729	1.00714	1.03723	0.182312		4	334.1	1.00989	0.953375	1.05413	0.974209	0.997388	1.05511
13	85.5	1.00885	1.0058	1.0565	1.01383	1.00733	1.03516	0.12103
13	85.75	1.0089	1.00578	1.05349	1.0104	1.00734	1.03195	0.0330117		4	334.2	1.00845	0.95052	1.05165	0.973109	0.994623	1.05046
13	86	1.0088	1.00555	1.04877	1.00723	1.00717	1.028	-0.070055
13	86.25	1.00856	1.00518	1.04297	1.00449	1.00687	1.02373	-0.178036		4	334.3	1.00724	0.948162	1.04935	0.972204	0.99225	1.04606
13	86.5	1.00822	1.00474	1.03671	1.0024	1.00648	1.01955	-0.281279
13	86.75	1.00782	1.00429	1.03062	1.00048	1.00605	1.01555	-0.378822		4	334.4	1.00628	0.946138	1.04721	0.971481	0.990178	1.0419
13	87	1.00741	1.00389	1.02532	0.998532	1.00565	1.01193	-0.466543
13	87.25	1.00702	1.00362	1.02145	0.996635	1.00532	1.00904	-0.536115		4	334.5	1.00558	0.944431	1.04522	0.97093	0.988388	1.03796
13	87.5	1.00669	1.00354	1.01889	0.994879	1.00512	1.00688	-0.589361
13	87.75	1.00646	1.00371	1.01594	0.993355	1.00509	1.00465	-0.625601		4	334.6	1.00511	0.943021	1.04337	0.970536	0.986863	1.03424
13	88	1.00638	1.00327	1.01279	0.992152	1.00482	1.00247	-0.573429
13	88.25	1.00553	1.00195	1.00978	0.991359	1.00374	1.00057	-0.551258		4	334.7	1.00486	0.941891	1.04165	0.97029	0.985588	1.03073
13	88.5	1.0031	1.00017	1.00726	0.991065	1.00164	0.999161	-0.570153
13	88.75	0.999797	0.998377	1.00555	0.99136	0.999087	0.998453	-0.620308		4	334.8	1.0048	0.941022	1.04005	0.970177	0.984543	1.02742
13	89	0.996338	0.997002	1.00499	0.992286	0.99667	0.998636	-0.583984
13	89.25	0.99344	0.99648	1.00591	0.992995	0.99496	0.999455	-0.5151		4	334.9	1.00492	0.940396	1.03857	0.970187	0.983714	1.02429
13	89.5	0.991823	0.997248	1.00867	0.993456	0.994535	1.00106	-0.45975
13	89.75	0.992202	0.999741	1.01302	0.994083	0.995972	1.00355	-0.431042		4	335	1.0052	0.939993	1.03718	0.970308	0.983081	1.02133
13	90	0.995296	1.00403	1.01841	0.99529	0.999663	1.00685	-0.441665
13	90.25	1.00157	1.00966	1.02468	0.997492	1.00561	1.01109	-0.488504		4	335.1	1.00563	0.939797	1.03588	0.970526	0.98263	1.01854
13	90.5	1.01044	1.01625	1.03164	1.0011	1.01335	1.01637	-0.555195
13	90.75	1.02106	1.02343	1.03911	1.00683	1.02225	1.02297	-0.617914		4	335.2	1.0062	0.939788	1.03465	0.970831	0.982341	1.0159
13	91	1.0326	1.03083	1.04693	1.01598	1.03171	1.03146	-0.630607
13	91.25	1.0442	1.03807	1.05596	1.02767	1.04114	1.04181	-0.619115		4	335.3	1.00688	0.939948	1.0335	0.971209	0.982199	1.01341
13	91.5	1.05504	1.04624	1.06854	1.04069	1.05064	1.05462	-0.529233
13	91.75	1.06513	1.05774	1.08353	1.05387	1.06143	1.0687	-0.439592		4	335.4	1.00765	0.940259	1.0324	0.97165	0.982186	1.01106
13	92	1.07943	1.07096	1.09956	1.06601	1.07519	1.08279	-0.430655
13	92.25	1.09651	1.08414	1.11526	1.07595	1.09032	1.0956	-0.493771		4	335.5	1.00851	0.940702	1.03135	0.97214	0.982285	1.00882
13	92.5	1.11352	1.09551	1.12925	1.08539	1.10451	1.10732	-0.561231
13	92.75	1.12759	1.1039	1.14016	1.09851	1.11575	1.11933	-0.539814		4	335.6	1.00943	0.941259	1.03034	0.972668	0.98248	1.0067
13	93	1.13677	1.11577	1.14708	1.11187	1.12627	1.12947	-0.550201
13	93.25	1.14729	1.12741	1.15351	1.12174	1.13735	1.13762	-0.630093		4	335.7	1.0104	0.941911	1.02935	0.973222	0.982753	1.00468
13	93.5	1.15711	1.13304	1.15943	1.12588	1.14508	1.14266	-0.571594
13	93.75	1.16171	1.13649	1.16352	1.12829	1.1491	1.1459	-0.550451		4	335.8	1.0114	0.942641	1.02838	0.973789	0.983087	1.00276
13	94	1.16153	1.13845	1.16438	1.12925	1.14999	1.14682	-0.551062
13	94.25	1.15804	1.13893	1.16109	1.12836	1.14849	1.14473	-0.535179		4	335.9	1.01242	0.943429	1.02742	0.974358	0.983465	1.00092
13	94.5	1.15209	1.13792	1.15602	1.12295	1.145	1.13948	-0.487157
13	94.75	1.14452	1.13541	1.15071	1.11308	1.13997	1.1319	-0.417651		4	336	1.01343	0.944258	1.02644	0.974917	0.983869	0.999144
13	95	1.13619	1.13123	1.14079	1.1005	1.13371	1.12065	-0.281595
13	95.25	1.12792	1.12371	1.12717	1.08694	1.12582	1.10705	-0.126147		4	336.1	1.01443	0.945108	1.02546	0.975452	0.984284	0.997434
13	95.5	1.11909	1.11332	1.11153	1.07415	1.1162	1.09284	-0.00082611
13	95.75	1.10675	1.10121	1.09559	1.06388	1.10398	1.07973	0.0232377		4	336.2	1.01539	0.945962	1.02445	0.975953	0.984692	0.995775
13	96	1.09228	1.08855	1.08105	1.05549	1.09041	1.06827	-0.0340867
13	96.25	1.07733	1.07647	1.06963	1.04584	1.0769	1.05773	-0.115144		4	336.3	1.0163	0.946801	1.0234	0.976407	0.985076	0.994157
13	96.5	1.06353	1.06615	1.06195	1.03568	1.06484	1.04882	-0.200866
13	96.75	1.05251	1.05818	1.05501	1.02585	1.05534	1.04043	-0.231067		4	336.4	1.01715	0.947607	1.0223	0.976802	0.985419	0.992569
13	97	1.04425	1.04984	1.04865	1.0172	1.04704	1.03292	-0.252691
13	97.25	1.03623	1.04104	1.04309	1.01056	1.03863	1.02683	-0.315775		4	336.5	1.01791	0.948362	1.02115	0.977127	0.985703	0.991001
13	97.5	1.02857	1.03231	1.03857	1.00638	1.03044	1.02248	-0.420517
13	97.75	1.02144	1.02423	1.0353	1.00395	1.02283	1.01963	-0.55021		4	336.6	1.01857	0.949046	1.01993	0.977368	0.985912	0.989442
13	98	1.01502	1.01732	1.03386	1.00276	1.01617	1.01831	-0.579484
13	98.25	1.00952	1.01205	1.03418	1.00231	1.01078	1.01824	-0.434328		4	336.7	1.01911	0.949642	1.01874	0.977514	0.986029	0.987883
13	98.5	1.00514	1.00819	1.03576	1.00212	1.00667	1.01894	-0.303201
13	98.75	1.00244	1.00546	1.03808	1.0017	1.00395	1.01989	-0.203161		4	336.8	1.01952	0.950131	1.01768	0.977553	0.986036	0.986313
13	99	1.00124	1.00356	1.04065	1.00073	1.0024	1.02069	-0.139027
13	99.25	1.00109	1.00222	1.04296	1.00029	1.00165	1.02162	-0.0933693		4	336.9	1.01978	0.950495	1.01673	0.977472	0.985918	0.984721
13	99.5	1.00156	1.00115	1.04449	1.00048	1.00136	1.02249	-0.0617322
13	99.75	1.00223	1.00008	1.04487	1.00113	1.00115	1.023	-0.0422741		4	337	1.01988	0.950715	1.0159	0.97725	0.985655	0.983147
13	100	1.00265	0.998732	1.04546	1.00202	1.00069	1.02374	-0.00937806
13	100.25	1.00242	0.997554	1.04655	1.00297	0.999985	1.02476	0.0375449		4	337.1	1.01979	0.950774	1.01517	0.97688	0.985233	0.981638
13	100.5	1.00231	0.996732	1.04778	1.00378	0.99952	1.02578	0.0780645
13	100.75	1.00273	0.996154	1.04883	1.00425	0.999439	1.02654	0.100926		4	337.2	1.0195	0.95078	1.01453	0.976373	0.984667	0.980191
13	101	1.00346	0.995706	1.04934	1.0042	0.999585	1.02677	0.103249
13	101.25	1.00432	0.995276	1.04898	1.00362	0.999798	1.0263	0.084725		4	337.3	1.01899	0.95086	1.01398	0.975741	0.983997	0.978807
13	101.5	1.00509	0.994753	1.04737	1.00271	0.99992	1.02504	0.0470461
13	101.75	1.00556	0.994056	1.04386	1.00166	0.999809	1.02276	-0.0121705		4	337.4	1.0183	0.951008	1.0135	0.974996	0.98323	0.977482
13	102	1.00554	0.993326	1.03886	1.00065	0.999436	1.01976	-0.0837633
13	102.25	1.00511	0.992643	1.03309	0.99989	0.998875	1.01649	-0.157572		4	337.5	1.01748	0.951221	1.01308	0.974149	0.982375	0.976215
13	102.5	1.00443	0.992069	1.02723	0.999567	0.998247	1.0134	-0.224651
13	102.75	1.00362	0.991663	1.022	0.999767	0.997643	1.01088	-0.27673		4	337.6	1.01654	0.951495	1.01273	0.973211	0.981443	0.975005
13	103	1.00282	0.991487	1.0181	1.00003	0.997152	1.00906	-0.312956
13	103.25	1.00213	0.991602	1.01622	1.00033	0.996865	1.00828	-0.32657		4	337.7	1.01549	0.951825	1.01242	0.972195	0.980443	0.97385
13	103.5	1.00167	0.992076	1.01651	1.00074	0.996875	1.00862	-0.317399
13	103.75	1.00144	0.992928	1.0181	1.00133	0.997182	1.00971	-0.296103		4	337.8	1.01433	0.952208	1.01215	0.971111	0.979383	0.972749
13	104	1.00109	0.994027	1.02006	1.00217	0.99756	1.01111	-0.268195
13	104.25	1.00072	0.995229	1.02146	1.00357	0.997974	1.01252	-0.24123		4	337.9	1.01308	0.952639	1.01191	0.969972	0.978273	0.971699
13	104.5	1.00042	0.99639	1.02142	1.00545	0.998405	1.01344	-0.227935
13	104.75	1.0003	0.997389	1.02108	1.00753	0.998845	1.01431	-0.216253		4	338	1.01175	0.953114	1.01169	0.968788	0.977122	0.9707
13	105	1.00049	0.99898	1.02101	1.00953	0.999734	1.01527	-0.214105
13	105.25	1.00114	1.00122	1.02097	1.0112	1.00118	1.01608	-0.23132		4	338.1	1.01034	0.953629	1.01149	0.967573	0.97594	0.969749
13	105.5	1.0021	1.0036	1.0207	1.01332	1.00285	1.01701	-0.251844
13	105.75	1.00322	1.00565	1.01996	1.0168	1.00443	1.01838	-0.257492		4	338.2	1.00887	0.954181	1.01129	0.966336	0.974735	0.968845
13	106	1.00429	1.00687	1.01859	1.0205	1.00558	1.01954	-0.257029
13	106.25	1.00515	1.00705	1.0168	1.02324	1.0061	1.02002	-0.258346		4	338.3	1.00734	0.954764	1.01108	0.96509	0.973518	0.967987
13	106.5	1.00569	1.00668	1.01478	1.02401	1.00619	1.0194	-0.277598
13	106.75	1.00623	1.0059	1.01272	1.02345	1.00607	1.01808	-0.310118		4	338.4	1.00577	0.955376	1.01087	0.963847	0.972297	0.967172
13	107	1.00678	1.00485	1.01072	1.02247	1.00582	1.01659	-0.343904
13	107.25	1.00728	1.00368	1.00662	1.02158	1.00548	1.0141	-0.402636		4	338.5	1.00416	0.956011	1.01062	0.962617	0.971081	0.9664
13	107.5	1.00766	1.00251	1.00222	1.01965	1.00509	1.01093	-0.47827
13	107.75	1.00786	1.00125	1.00015	1.01681	1.00456	1.00848	-0.530584		4	338.6	1.00252	0.956665	1.01035	0.961413	0.96988	0.965668
13	108	1.00779	0.999449	0.998433	1.01351	1.00362	1.00597	-0.573523
13	108.25	1.00738	0.99728	0.996869	1.01017	1.00233	1.00352	-0.605193		4	338.7	1.00087	0.957336	1.01003	0.960245	0.968703	0.964975
13	108.5	1.00672	0.994975	0.995464	1.00723	1.00085	1.00135	-0.62388
13	108.75	1.00589	0.992763	0.994219	1.00513	0.999329	0.999672	-0.628215		4	338.8	0.999202	0.958017	1.00967	0.959127	0.96756	0.96432
13	109	1.00503	0.990872	0.993137	1.00399	0.997949	0.998563	-0.620848
13	109.25	1.00422	0.989529	0.99222	1.00321	0.996875	0.997716	-0.614655		4	338.9	0.997539	0.958706	1.00925	0.958068	0.966459	0.9637
13	109.5	1.00358	0.988897	0.991506	1.00271	0.99624	0.997106	-0.613979
13	109.75	1.00318	0.988766	0.991103	1.00242	0.995971	0.996762	-0.616006		4	339	0.995886	0.959398	1.00876	0.957081	0.96541	0.963114
13	110	1.00284	0.988984	0.990915	1.00231	0.995912	0.996613	-0.618453
13	110.25	1.00255	0.98942	0.990827	1.00233	0.995984	0.996578	-0.621387		4	339.1	0.994253	0.96009	1.00819	0.956178	0.964422	0.962561
13	110.5	1.0023	0.989944	0.990725	1.00243	0.99612	0.996579	-0.625078
13	110.75	1.00208	0.990425	0.990492	1.00296	0.996254	0.996725	-0.624718		4	339.2	0.992649	0.960776	1.00754	0.955369	0.963504	0.962039
13	111	1.0019	0.990738	0.990012	1.00394	0.996319	0.996974	-0.619739
13	111.25	1.00175	0.99107	0.989082	1.00515	0.996409	0.997118	-0.618271		4	339.3	0.991084	0.961453	1.0068	0.954667	0.962666	0.961546
13	111.5	1.00162	0.991537	0.987766	1.0064	0.99658	0.997081	-0.623903
13	111.75	1.00151	0.992086	0.986253	1.00746	0.996799	0.996854	-0.636068		4	339.4	0.989566	0.962117	1.00595	0.954083	0.961917	0.961081
13	112	1.00141	0.992664	0.984733	1.00811	0.997037	0.996424	-0.620866
13	112.25	1.00132	0.993219	0.983398	1.00816	0.997269	0.995781	-0.597025		4	339.5	0.988107	0.962764	1.00499	0.953629	0.961266	0.960642
13	112.5	1.00124	0.993696	0.982438	1.00765	0.997467	0.995046	-0.5716
13	112.75	1.00116	0.994044	0.982042	1.0069	0.997604	0.994471	-0.552195		4	339.6	0.986714	0.96339	1.00388	0.953316	0.960723	0.960228
13	113	1.0011	0.994227	0.98219	1.00596	0.997663	0.994073	-0.539756
13	113.25	1.00104	0.99429	0.98256	1.00487	0.997666	0.993717	-0.529952		4	339.7	0.985397	0.96399	1.00261	0.953155	0.960296	0.959836
13	113.5	1.001	0.994294	0.98321	1.00371	0.997646	0.993458	-0.523448
13	113.75	1.00096	0.9943	0.984216	1.0025	0.997631	0.993359	-0.521159		4	339.8	0.984166	0.96456	1.00118	0.953159	0.959995	0.959466
13	114	1.00094	0.994366	0.985651	1.00126	0.997651	0.993456	-0.52323
13	114.25	1.00092	0.994554	0.98759	0.999625	0.997736	0.993607	-0.525052		4	339.9	0.983029	0.965097	0.999618	0.953358	0.959829	0.959203
13	114.5	1.00091	0.99495	0.990284	0.99765	0.997929	0.993967	-0.529611
13	114.75	1.00092	0.99557	0.993893	0.995486	0.998244	0.994689	-0.540694		4	340	0.981998	0.965595	0.99793	0.953766	0.959808	0.959128
13	115	1.00103	0.99632	0.998099	0.993285	0.998675	0.995692	-0.556274
13	115.25	1.00122	0.997102	1.00258	0.991196	0.999159	0.996888	-0.575674		4	340.1	0.98108	0.966081	0.996133	0.954369	0.959982	0.959231
13	115.5	1.00143	0.99782	1.00701	0.989372	0.999626	0.99819	-0.59844
13	115.75	1.00164	0.998377	1.01106	0.987964	1.00001	0.999512	-0.624111		4	340.2	0.980285	0.966582	0.994241	0.955153	0.960387	0.959498
13	116	1.00178	0.998676	1.01441	0.987044	1.00023	1.00073	-0.623963
13	116.25	1.00183	0.99862	1.01675	0.986501	1.00022	1.00163	-0.599347		4	340.3	0.979536	0.967097	0.992269	0.956104	0.961005	0.959918
13	116.5	1.00173	0.998159	1.0188	0.986193	0.999946	1.0025	-0.568027
13	116.75	1.00153	0.99738	1.02098	0.985979	0.999457	1.00348	-0.528026		4	340.4	0.978747	0.967622	0.990231	0.957207	0.961821	0.960478
13	117	1.00129	0.996398	1.02307	0.985719	0.998842	1.00439	-0.486325
13	117.25	1.00099	0.995326	1.02487	0.98527	0.998159	1.00507	-0.44925		4	340.5	0.977924	0.968158	0.988142	0.958448	0.962818	0.961167
13	117.5	1.00066	0.994278	1.02618	0.984492	0.997468	1.00534	-0.423141
13	117.75	1.00029	0.993367	1.0268	0.983274	0.996828	1.00504	-0.413899		4	340.6	0.977072	0.968703	0.986016	0.959814	0.963979	0.961972
13	118	0.999887	0.992709	1.02651	0.981749	0.996298	1.00413	-0.424122
13	118.25	0.999461	0.992386	1.02503	0.980113	0.995924	1.00257	-0.456343		4	340.7	0.976196	0.969254	0.983868	0.961289	0.965288	0.96288
13	118.5	0.998846	0.992062	1.02119	0.978563	0.995454	0.999874	-0.51712
13	118.75	0.997757	0.991752	1.01574	0.977295	0.994754	0.996518	-0.589512		4	340.8	0.975302	0.96981	0.981712	0.962861	0.966728	0.96388
13	119	0.996789	0.991629	1.01011	0.976494	0.994209	0.993301	-0.612836
13	119.25	0.996351	0.991607	1.00569	0.976071	0.993979	0.990881	-0.553154		4	340.9	0.974394	0.97037	0.979562	0.964514	0.968282	0.96496
13	119.5	0.995828	0.991619	1.00351	0.975816	0.993723	0.989664	-0.526938
13	119.75	0.995353	0.991686	1.00126	0.975558	0.993519	0.988407	-0.498243		4	341	0.973478	0.970932	0.977434	0.966234	0.969934	0.966107
13	120	0.995161	0.991871	0.998575	0.975132	0.993516	0.986854	-0.456003
13	120.25	0.995172	0.992164	0.99585	0.97454	0.993668	0.985195	-0.40666		4	341.1	0.97256	0.971495	0.975341	0.968008	0.971667	0.96731
13	120.5	0.995304	0.992544	0.99346	0.973909	0.993924	0.983684	-0.358524
13	120.75	0.995533	0.992992	0.991784	0.973363	0.994262	0.982574	-0.319037		4	341.2	0.971643	0.972057	0.973299	0.969821	0.973465	0.968555
13	121	0.995836	0.993487	0.991287	0.973026	0.994662	0.982156	-0.296781
13	121.25	0.996191	0.994012	0.992083	0.973014	0.995101	0.982548	-0.295491		4	341.3	0.970735	0.972615	0.971321	0.971659	0.975312	0.969832
13	121.5	0.996574	0.994544	0.993506	0.973349	0.995559	0.983428	-0.306976
13	121.75	0.996961	0.995066	0.994859	0.973982	0.996013	0.984421	-0.321646		4	341.4	0.969839	0.97317	0.969422	0.973507	0.977189	0.971127
13	122	0.997331	0.995556	0.995443	0.974863	0.996444	0.985153	-0.329888
13	122.25	0.997659	0.996009	0.994961	0.975943	0.996834	0.985452	-0.327381		4	341.5	0.96896	0.973718	0.967617	0.975352	0.979082	0.972429
13	122.5	0.997923	0.99646	0.994484	0.977171	0.997192	0.985827	-0.327876
13	122.75	0.998157	0.99691	0.994105	0.978498	0.997534	0.986301	-0.331471		4	341.6	0.968105	0.974259	0.96592	0.97718	0.980973	0.973725
13	123	0.998467	0.997356	0.993794	0.979874	0.997911	0.986834	-0.335701
13	123.25	0.998834	0.997794	0.993524	0.981249	0.998314	0.987386	-0.339786		4	341.7	0.967279	0.97479	0.964346	0.978976	0.982846	0.975003
13	123.5	0.999235	0.998221	0.993264	0.982573	0.998728	0.987919	-0.343009
13	123.75	0.999647	0.998635	0.992987	0.983798	0.999141	0.988392	-0.344655		4	341.8	0.966486	0.975311	0.962908	0.980726	0.984684	0.976252
13	124	1.00005	0.999031	0.992663	0.984871	0.99954	0.988767	-0.344009
13	124.25	1.00042	0.999407	0.992264	0.985745	0.999911	0.989004	-0.340356		4	341.9	0.965732	0.97582	0.961622	0.982416	0.98647	0.977458
13	124.5	1.00072	0.999759	0.99176	0.986359	1.00024	0.989059	-0.332835
13	124.75	1.00095	1.00008	0.991123	0.986734	1.00052	0.988929	-0.321725		4	342	0.965022	0.976314	0.960502	0.984032	0.988189	0.97861
13	125	1.00108	1.00038	0.990325	0.986947	1.00073	0.988636	-0.307998
13	125.25	1.00108	1.0007	0.988819	0.98707	1.00089	0.987945	-0.284814		4	342.1	0.964361	0.976793	0.959563	0.985559	0.989823	0.979696
13	125.5	1.00088	1.00111	0.986057	0.987178	1.001	0.986618	-0.245722
13	125.75	1.00044	1.00158	0.982508	0.987344	1.00101	0.984926	-0.199381		4	342.2	0.963754	0.977255	0.958818	0.986983	0.991356	0.980703
13	126	0.999811	1.00206	0.978651	0.987643	1.00094	0.983147	-0.152785
13	126.25	0.999093	1.00253	0.974966	0.988149	1.00081	0.981558	-0.112886		4	342.3	0.963208	0.977698	0.958283	0.988291	0.992771	0.981619
13	126.5	0.99836	1.00294	0.971935	0.988762	1.00065	0.980349	-0.0842757
13	126.75	0.997693	1.00327	0.970038	0.988811	1.00048	0.979424	-0.063741		4	342.4	0.962726	0.97812	0.957941	0.989468	0.994051	0.982432
13	127	0.997174	1.00347	0.969755	0.98845	1.00032	0.979102	-0.0593346
13	127.25	0.996882	1.0033	0.971022	0.987947	1.00009	0.979484	-0.0760507		4	342.5	0.962314	0.978521	0.957759	0.9905	0.995181	0.98313
13	127.5	0.996487	1.00266	0.973251	0.98757	0.999573	0.98041	-0.115347
13	127.75	0.995756	1.00178	0.976208	0.987588	0.998768	0.981898	-0.177813		4	342.6	0.961978	0.978898	0.957728	0.991373	0.996143	0.983701
13	128	0.994915	1.00088	0.979658	0.988267	0.9979	0.983963	-0.257771
13	128.25	0.994193	1.00019	0.98337	0.989709	0.997193	0.98654	-0.347258		4	342.7	0.961722	0.97925	0.957839	0.992157	0.996921	0.984222
13	128.5	0.993815	0.999929	0.987109	0.991737	0.996872	0.989423	-0.434573
13	128.75	0.993972	0.99972	0.991487	0.994209	0.996846	0.992848	-0.528614		4	342.8	0.961552	0.979575	0.958084	0.992937	0.997498	0.984777
13	129	0.994404	0.9993	0.996846	0.996984	0.996852	0.996915	-0.635859
13	129.25	0.995017	0.998901	1.00277	0.999923	0.996959	1.00135	-0.517961		4	342.9	0.961473	0.979878	0.958452	0.993711	0.997941	0.985362
13	129.5	0.995819	0.998759	1.00886	1.00289	0.997289	1.00588	-0.403557
13	129.75	0.996819	0.999105	1.01469	1.00587	0.997962	1.01028	-0.301858		4	343	0.96149	0.980165	0.958936	0.994476	0.998329	0.985973
13	130	0.998024	1.00011	1.01987	1.00891	0.999069	1.01439	-0.220121
13	130.25	0.999443	1.00037	1.02423	1.01207	0.999908	1.01815	-0.140437		4	343.1	0.961644	0.98044	0.959526	0.995233	0.998666	0.986604
13	130.5	1.00104	0.999804	1.02811	1.01543	1.00042	1.02177	-0.0558023
13	130.75	1.00209	0.99922	1.03192	1.01902	1.00066	1.02547	0.0386548		4	343.2	0.961968	0.980703	0.960213	0.995978	0.998953	0.987252
13	131	1.00276	0.999435	1.03604	1.0229	1.0011	1.02947	0.135671
13	131.25	1.00357	1.00126	1.04086	1.02504	1.00242	1.03295	0.19452		4	343.3	0.96245	0.980956	0.960989	0.996712	0.999191	0.987912
13	131.5	1.00507	1.00551	1.04678	1.02512	1.00529	1.03595	0.197827
13	131.75	1.00779	1.01265	1.05381	1.02472	1.01022	1.03927	0.153967		4	343.4	0.963078	0.981201	0.961844	0.997431	0.999383	0.988579
13	132	1.01217	1.02043	1.0595	1.02542	1.0163	1.04246	0.0753425
13	132.25	1.0161	1.02894	1.06435	1.0288	1.02252	1.04658	0.0179045		4	343.5	0.963841	0.98144	0.962771	0.998135	0.99953	0.989248
13	132.5	1.01937	1.03903	1.06966	1.03646	1.0292	1.05306	0.01264
13	132.75	1.02321	1.05152	1.07674	1.0492	1.03736	1.06297	0.0601649		4	343.6	0.964727	0.981674	0.963758	0.998821	0.999634	0.989915
13	133	1.02888	1.06724	1.08688	1.06586	1.04806	1.07637	0.133947
13	133.25	1.03763	1.08898	1.10187	1.08555	1.06331	1.09371	0.190813		4	343.7	0.965726	0.981905	0.964799	0.99949	0.999696	0.990576
13	133.5	1.05074	1.11871	1.1223	1.10739	1.08472	1.11485	0.183433
13	133.75	1.07094	1.15205	1.14653	1.13053	1.1115	1.13853	0.0992198		4	343.8	0.966825	0.982136	0.965883	1.00014	0.999719	0.991225
13	134	1.09647	1.1845	1.17285	1.15408	1.14049	1.16346	-0.0114536
13	134.25	1.12308	1.21157	1.19954	1.17717	1.16733	1.18836	-0.0644708		4	343.9	0.968013	0.982367	0.967002	1.00076	0.999704	0.991859
13	134.5	1.14652	1.23426	1.22489	1.2036	1.19039	1.21424	0.0125598
13	134.75	1.16885	1.26196	1.2472	1.24129	1.21541	1.24425	0.148412		4	344	0.969279	0.982601	0.968147	1.00137	0.999653	0.992472
13	135	1.19807	1.29044	1.26476	1.28387	1.24425	1.27431	0.181614
13	135.25	1.22889	1.31474	1.28032	1.32427	1.27181	1.30229	0.193083		4	344.1	0.970611	0.982839	0.969309	1.00195	0.999567	0.99306
13	135.5	1.25562	1.33232	1.29688	1.35543	1.29397	1.32616	0.239638
13	135.75	1.27526	1.35006	1.31292	1.37492	1.31266	1.34392	0.21434		4	344.2	0.971998	0.983083	0.970479	1.0025	0.999449	0.993619
13	136	1.29695	1.36776	1.32687	1.39882	1.33235	1.36284	0.193362
13	136.25	1.32035	1.38416	1.33719	1.42345	1.35225	1.38032	0.127308		4	344.3	0.973428	0.983335	0.971649	1.00302	0.999301	0.994143
13	136.5	1.34339	1.39801	1.34287	1.44198	1.3707	1.39242	-0.0456024
13	136.75	1.36402	1.40807	1.34579	1.44768	1.38605	1.39673	-0.346306		4	344.4	0.97489	0.983596	0.972808	1.00352	0.999123	0.994629
13	137	1.38018	1.41308	1.34646	1.4392	1.39663	1.39283	-0.534027
13	137.25	1.38981	1.41176	1.345	1.42018	1.40078	1.38259	-0.141846		4	344.5	0.976373	0.983869	0.973949	1.00399	0.998918	0.995071
13	137.5	1.39084	1.40214	1.339	1.3939	1.39649	1.36645	0.180974
13	137.75	1.38165	1.3853	1.32823	1.36363	1.38348	1.34593	0.385599		4	344.6	0.977864	0.984155	0.975062	1.00442	0.998687	0.995465
13	138	1.36399	1.36348	1.31406	1.33265	1.36373	1.32335	0.462878
13	138.25	1.34039	1.3389	1.29787	1.30422	1.33964	1.30104	0.414319		4	344.7	0.979353	0.984456	0.976138	1.00482	0.998433	0.995806
13	138.5	1.31339	1.31379	1.28102	1.27782	1.31359	1.27942	0.29348
13	138.75	1.2855	1.29038	1.26491	1.2439	1.28794	1.25441	0.276429		4	344.8	0.980829	0.984774	0.977169	1.00518	0.998157	0.996091
13	139	1.25927	1.26856	1.24979	1.20485	1.26392	1.22732	0.35976
13	139.25	1.23675	1.24205	1.23284	1.16409	1.2394	1.19847	0.477887		4	344.9	0.982278	0.98511	0.978145	1.00551	0.99786	0.996313
13	139.5	1.21078	1.2122	1.21454	1.12507	1.21149	1.1698	0.498435
13	139.75	1.18032	1.18109	1.19568	1.09122	1.18071	1.14345	0.377713		4	345	0.983691	0.985466	0.979058	1.00579	0.997545	0.996469
13	140	1.14822	1.1508	1.17708	1.06597	1.14951	1.12152	0.12506
13	140.25	1.11731	1.1234	1.15953	1.04734	1.12036	1.10344	-0.17655		4	345.1	0.985056	0.985844	0.979899	1.00604	0.997213	0.996555
13	140.5	1.09043	1.10085	1.14373	1.03141	1.09564	1.08757	-0.417721
13	140.75	1.06956	1.07904	1.12565	1.01793	1.0743	1.07179	-0.569278		4	345.2	0.986361	0.986245	0.980658	1.00625	0.996867	0.996564
13	141	1.05016	1.05666	1.10491	1.00664	1.05341	1.05577	-0.573134
13	141.25	1.03177	1.03567	1.08412	0.997299	1.03372	1.04071	-0.447094		4	345.3	0.987595	0.986672	0.981405	1.00641	0.996507	0.996494
13	141.5	1.01519	1.01803	1.06592	0.992657	1.01661	1.02929	-0.292131
13	141.75	1.00122	1.00568	1.05267	0.993952	1.00345	1.02331	-0.0962616		4	345.4	0.988746	0.987127	0.982214	1.00653	0.996135	0.996338
13	142	0.990654	0.999295	1.04302	0.998983	0.994975	1.021	0.0717616
13	142.25	0.985109	0.997585	1.03578	1.00554	0.991347	1.02066	0.161285		4	345.5	0.989804	0.98761	0.983079	1.00661	0.995754	0.996094
13	142.5	0.984422	0.999079	1.03041	1.01143	0.991751	1.02092	0.157353
13	142.75	0.987068	1.00231	1.02639	1.01444	0.994689	1.02042	0.0635773		4	345.6	0.990755	0.988124	0.983997	1.00662	0.995365	0.995742
13	143	0.991523	1.00581	1.0232	1.01361	0.998665	1.01841	-0.0996297
13	143.25	0.996262	1.00811	1.02032	1.01226	1.00218	1.01629	-0.253231		4	345.7	0.99159	0.98867	0.984963	1.00657	0.99497	0.995275
13	143.5	0.999761	1.00773	1.01722	1.01083	1.00375	1.01402	-0.357526
13	143.75	1.00049	1.00532	1.0147	1.00942	1.00291	1.01206	-0.388272		4	345.8	0.992296	0.989244	0.985971	1.00645	0.994515	0.994702
13	144	0.999408	1.00323	1.014	1.00808	1.00132	1.01104	-0.372661
13	144.25	0.998696	1.00145	1.01442	1.00692	1.00007	1.01067	-0.348857		4	345.9	0.992863	0.989835	0.987018	1.00628	0.993948	0.994029
13	144.5	0.998261	0.999924	1.01523	1.00593	0.999093	1.01058	-0.324563
13	144.75	0.998002	0.998623	1.01572	1.0049	0.998312	1.01031	-0.3106		4	346	0.993339	0.990443	0.988098	1.00605	0.993278	0.993267
13	145	0.997817	0.997524	1.01534	1.0039	0.997671	1.00962	-0.311831
13	145.25	0.997607	0.996784	1.0153	1.00305	0.997195	1.00918	-0.311026		4	346.1	0.993786	0.991066	0.989207	1.00576	0.992514	0.992423
13	145.5	0.997303	0.996395	1.01586	1.00246	0.996849	1.00916	-0.302012
13	145.75	0.99712	0.996297	1.01688	1.00224	0.996709	1.00956	-0.287429		4	346.2	0.994203	0.991702	0.99034	1.00543	0.991663	0.991506
13	146	0.997082	0.99643	1.01819	1.0025	0.996756	1.01034	-0.267311
13	146.25	0.997144	0.996731	1.01964	1.00357	0.996938	1.01161	-0.237856		4	346.3	0.994592	0.99235	0.991492	1.00505	0.990735	0.990525
13	146.5	0.997265	0.99714	1.02109	1.00578	0.997203	1.01344	-0.195123
13	146.75	0.9974	0.997598	1.02238	1.00885	0.997499	1.01561	-0.143898		4	346.4	0.994955	0.993008	0.992659	1.00464	0.989738	0.989487
13	147	0.997507	0.998041	1.02336	1.01244	0.997774	1.0179	-0.0892131
13	147.25	0.997544	0.998411	1.02387	1.01623	0.997977	1.02005	-0.0360986		4	346.5	0.99529	0.993674	0.993835	1.00418	0.988681	0.988403
13	147.5	0.997467	0.998969	1.02395	1.01991	0.998218	1.02193	0.00864199
13	147.75	0.997279	1.00038	1.02414	1.02315	0.99883	1.02365	0.0386846		4	346.6	0.995601	0.994347	0.995017	1.00369	0.987572	0.987279
13	148	0.997178	1.00175	1.0243	1.02564	0.999466	1.02497	0.0575258
13	148.25	0.997088	1.00223	1.02427	1.02716	0.999661	1.02571	0.072363		4	346.7	0.995887	0.995026	0.996199	1.00317	0.98642	0.986125
13	148.5	0.996925	1.00251	1.02384	1.02833	0.999717	1.02609	0.0810359
13	148.75	0.996742	1.00271	1.02279	1.02921	0.999726	1.026	0.0783735		4	346.8	0.996149	0.995708	0.997377	1.00263	0.985233	0.984949
13	149	0.996535	1.00269	1.02109	1.02964	0.999613	1.02536	0.0641534
13	149.25	0.996297	1.00217	1.01897	1.02948	0.999233	1.02422	0.0434016		4	346.9	0.996389	0.996392	0.998546	1.00206	0.98402	0.98376
13	149.5	0.995942	1.00103	1.01666	1.0273	0.998487	1.02198	0.00253498
13	149.75	0.995408	0.999492	1.01438	1.02269	0.99745	1.01854	-0.0628497		4	347	0.996606	0.997076	0.999701	1.00148	0.98279	0.982566
13	150	0.994763	0.997759	1.01218	1.01795	0.996261	1.01506	-0.125212
13	150.25	0.994077	0.996047	1.0093	1.01523	0.995062	1.01226	-0.168781		4	347.1	0.996803	0.997758	1.00084	1.00088	0.981551	0.981376
13	150.5	0.993421	0.994567	1.00609	1.01328	0.993994	1.00968	-0.21001
13	150.75	0.992865	0.993532	1.00303	1.01118	0.993198	1.00711	-0.258473		4	347.2	0.99698	0.998438	1.00195	1.00026	0.980311	0.980198
13	151	0.992477	0.993094	1.00051	1.00911	0.992786	1.00481	-0.309788
13	151.25	0.992233	0.992841	0.997801	1.00724	0.992537	1.00252	-0.365516		4	347.3	0.997138	0.999113	1.00304	0.999643	0.97908	0.979041
13	151.5	0.991881	0.992677	0.994901	1.00574	0.992279	1.00032	-0.418476
13	151.75	0.991509	0.992628	0.992089	1.00477	0.992069	0.998431	-0.464188		4	347.4	0.997278	0.999782	1.00409	0.99902	0.977865	0.977913
13	152	0.991237	0.992726	0.98964	1.0045	0.991982	0.997069	-0.498945
13	152.25	0.991186	0.993	0.98783	1.00478	0.992093	0.996305	-0.522785		4	347.5	0.9974	1.00044	1.0051	0.998396	0.976676	0.976823
13	152.5	0.991475	0.993583	0.98667	1.00537	0.992529	0.996021	-0.542425
13	152.75	0.992045	0.994612	0.985783	1.00601	0.993328	0.995898	-0.567543		4	347.6	0.997506	1.0011	1.00608	0.997776	0.97552	0.975779
13	153	0.992801	0.995937	0.985173	1.00645	0.994369	0.995814	-0.598213
13	153.25	0.993711	0.997407	0.984857	1.00644	0.995559	0.995648	-0.635156		4	347.7	0.997596	1.00174	1.007	0.997163	0.974407	0.97479
13	153.5	0.994744	0.998867	0.984849	1.00598	0.996806	0.995413	-0.599635
13	153.75	0.995869	1.00016	0.985167	1.00568	0.998016	0.995425	-0.566951		4	347.8	0.997672	1.00236	1.00788	0.996562	0.973345	0.973865
13	154	0.997055	1.00129	0.985912	1.00551	0.999175	0.99571	-0.543156
13	154.25	0.998347	1.00282	0.987405	1.00536	1.00058	0.99638	-0.523024		4	347.9	0.997734	1.00298	1.0087	0.995975	0.972342	0.973011
13	154.5	1.00031	1.0046	0.989423	1.00513	1.00245	0.997274	-0.49645
13	154.75	1.00276	1.00637	0.991669	1.00472	1.00457	0.998195	-0.463956		4	348	0.997784	1.00357	1.00945	0.995407	0.971408	0.972238
13	155	1.00533	1.0079	0.99385	1.00386	1.00661	0.998853	-0.426094
13	155.25	1.00765	1.00892	0.995671	1.00222	1.00829	0.998946	-0.383066		4	348.1	0.997821	1.00415	1.01015	0.99486	0.97055	0.971554
13	155.5	1.00935	1.00924	0.996837	1.00014	1.00929	0.998487	-0.343158
13	155.75	1.01026	1.00895	0.997268	0.997949	1.00961	0.997608	-0.310612		4	348.2	0.997848	1.00471	1.01081	0.99434	0.969777	0.970967
13	156	1.01076	1.00824	0.997185	0.996	1.0095	0.996593	-0.285916
13	156.25	1.01092	1.00723	0.996834	0.994636	1.00908	0.995735	-0.273997		4	348.3	0.997864	1.00525	1.01147	0.99385	0.969098	0.970486
13	156.5	1.01083	1.00607	0.996455	0.994178	1.00845	0.995316	-0.279756
13	156.75	1.01052	1.0049	0.996293	0.99458	1.00771	0.995436	-0.303084		4	348.4	0.997871	1.00577	1.01214	0.993392	0.968522	0.97012
13	157	1.01008	1.00386	0.996589	0.995622	1.00697	0.996106	-0.341518
13	157.25	1.00955	1.0031	0.997588	0.997105	1.00633	0.997347	-0.392857		4	348.5	0.99787	1.00626	1.01281	0.992919	0.968056	0.969795
13	157.5	1.00901	1.00245	0.99894	0.998829	1.00573	0.998885	-0.450958
13	157.75	1.00827	1.00162	1.00008	1.00059	1.00495	1.00034	-0.512012		4	348.6	0.997861	1.00673	1.01348	0.99238	0.96771	0.969433
13	158	1.00703	1.00068	1.00128	1.0022	1.00385	1.00174	-0.579969
13	158.25	1.00549	0.99974	1.00281	1.00345	1.00261	1.00313	-0.623497		4	348.7	0.997846	1.00722	1.01414	0.99178	0.967441	0.969038
13	158.5	1.00388	0.998892	1.00495	1.00415	1.00138	1.00455	-0.551308
13	158.75	1.00241	0.998233	1.00797	1.00457	1.00032	1.00627	-0.475438		4	348.8	0.997826	1.00779	1.0148	0.991126	0.9672	0.968615
13	159	1.00133	0.997856	1.01224	1.00492	0.999593	1.00858	-0.392649
13	159.25	1.00085	0.997758	1.01965	1.00514	0.999303	1.0124	-0.280735		4	348.9	0.997786	1.00844	1.01546	0.990423	0.966986	0.968168
13	159.5	1.00109	0.997866	1.02973	1.0052	0.999477	1.01746	-0.147389
13	159.75	1.00185	0.998114	1.04097	1.00506	0.999983	1.02301	-0.00991771		4	349	0.997714	1.00914	1.01611	0.989678	0.9668	0.967702
13	160	1.00295	0.998438	1.05187	1.00468	1.00069	1.02828	0.114176
13	160.25	1.00419	0.998771	1.06095	1.0039	1.00148	1.03242	0.205707		4	349.1	0.997611	1.00991	1.01674	0.988895	0.966642	0.967222
13	160.5	1.0054	0.999048	1.0667	1.0025	1.00222	1.0346	0.244727
13	160.75	1.00638	0.999326	1.06914	1.00065	1.00286	1.0349	0.235655		4	349.2	0.997478	1.01072	1.01737	0.98808	0.966511	0.966731
13	161	1.00701	0.999735	1.07017	0.998548	1.00337	1.03436	0.206896
13	161.25	1.00812	1.00023	1.06999	0.99637	1.00417	1.03318	0.152874		4	349.3	0.997318	1.01158	1.01798	0.98724	0.966409	0.966235
13	161.5	1.00973	1.00074	1.06875	0.994308	1.00524	1.03153	0.0788594
13	161.75	1.01137	1.00124	1.06662	0.992547	1.00631	1.02959	-0.00316198		4	349.4	0.997132	1.01248	1.01858	0.986381	0.966335	0.965738
13	162	1.01258	1.00165	1.06378	0.991255	1.00711	1.02752	-0.0814675
13	162.25	1.01289	1.00193	1.06039	0.989854	1.00741	1.02512	-0.15476		4	349.5	0.996921	1.01341	1.01916	0.985507	0.966288	0.965245
13	162.5	1.0124	1.00203	1.05641	0.988263	1.00721	1.02234	-0.225396
13	162.75	1.01147	1.00203	1.04802	0.986846	1.00675	1.01744	-0.34645		4	349.6	0.996688	1.01436	1.01972	0.984625	0.966271	0.964759
13	163	1.01037	1.00201	1.03639	0.985966	1.00619	1.01118	-0.501682
13	163.25	1.00939	1.00194	1.025	0.986007	1.00567	1.0055	-0.633123		4	349.7	0.996434	1.01533	1.02026	0.983741	0.966281	0.964287
13	163.5	1.00841	1.00182	1.01734	0.986796	1.00512	1.00207	-0.55454
13	163.75	1.00659	1.00167	1.01126	0.987334	1.00413	0.999296	-0.505836		4	349.8	0.99616	1.01631	1.02077	0.98286	0.966321	0.963832
13	164	1.00431	1.00144	1.00405	0.987851	1.00287	0.995949	-0.448902
13	164.25	1.00199	1.00095	1.0006	0.988628	1.00147	0.994615	-0.450694		4	349.9	0.995868	1.01729	1.02126	0.981988	0.966388	0.963399
13	164.5	1.00009	1.00027	1.00066	0.98958	1.00018	0.995121	-0.499743
13	164.75	0.999037	0.999504	1.00304	0.990625	0.99927	0.996835	-0.571201		4	350	0.99556	1.01827	1.02173	0.981132	0.966485	0.962992
13	165	0.998876	0.998779	1.00702	0.991679	0.998828	0.999348	-0.623391
13	165.25	0.999177	0.998214	1.01185	0.992659	0.998696	1.00225	-0.540618		4	350.1	0.995238	1.01924	1.02216	0.980296	0.96661	0.962616
13	165.5	0.999843	0.997928	1.0168	0.993481	0.998885	1.00514	-0.467049
13	165.75	1.00078	0.998039	1.02115	0.994217	0.999408	1.00768	-0.412036		4	350.2	0.994902	1.02019	1.02257	0.979487	0.966765	0.962276
13	166	1.00189	0.998626	1.02416	0.995058	1.00026	1.00961	-0.382686
13	166.25	1.00307	0.999566	1.02595	0.995957	1.00132	1.01096	-0.374948		4	350.3	0.994556	1.02112	1.02294	0.97871	0.966948	0.961976
13	166.5	1.00424	1.00069	1.02805	0.996861	1.00247	1.01246	-0.365364
13	166.75	1.00559	1.00184	1.03029	0.997717	1.00371	1.014	-0.357095		4	350.4	0.994199	1.02202	1.02328	0.977971	0.967161	0.961721
13	167	1.00767	1.00284	1.03245	0.998473	1.00525	1.01546	-0.359365
13	167.25	1.01015	1.00352	1.0343	0.999073	1.00684	1.01669	-0.369185		4	350.5	0.993835	1.02288	1.02359	0.977276	0.967403	0.961515
13	167.5	1.01266	1.00382	1.03562	0.999478	1.00824	1.01755	-0.383898
13	167.75	1.01479	1.00415	1.03612	0.999739	1.00947	1.01793	-0.407037		4	350.6	0.993465	1.0237	1.02385	0.976631	0.967674	0.961363
13	168	1.01617	1.00452	1.03569	0.999918	1.01034	1.01781	-0.434241
13	168.25	1.01676	1.00485	1.03462	1.00008	1.01081	1.01735	-0.459181		4	350.7	0.993089	1.02447	1.02408	0.976042	0.967975	0.961269
13	168.5	1.01703	1.00506	1.03322	1.00029	1.01104	1.01675	-0.482015
13	168.75	1.01704	1.00505	1.03179	1.0006	1.01105	1.01619	-0.497253		4	350.8	0.992711	1.02518	1.02426	0.975514	0.968305	0.961238
13	169	1.01682	1.00474	1.03064	1.00105	1.01078	1.01584	-0.499483
13	169.25	1.01641	1.00379	1.03008	1.00159	1.0101	1.01583	-0.481366		4	350.9	0.992331	1.02583	1.0244	0.975053	0.968665	0.961275
13	169.5	1.01587	1.0023	1.03014	1.00218	1.00908	1.01616	-0.444747
13	169.75	1.01522	1.00047	1.03053	1.00279	1.00784	1.01666	-0.397364		4	351	0.991951	1.02641	1.02449	0.974665	0.969055	0.961384
13	170	1.01451	0.998483	1.03116	1.00336	1.00649	1.01726	-0.344164
13	170.25	1.01332	0.99655	1.03192	1.00387	1.00493	1.01789	-0.284385		4	351.1	0.991574	1.02691	1.02456	0.974356	0.969475	0.961569
13	170.5	1.01164	0.994866	1.0327	1.00427	1.00325	1.01849	-0.222474
13	170.75	1.00968	0.993629	1.03342	1.00451	1.00166	1.01897	-0.165882		4	351.2	0.991199	1.02732	1.0246	0.974131	0.969925	0.961835
13	171	1.00764	0.993035	1.03396	1.00449	1.00034	1.01922	-0.122984
13	171.25	1.00572	0.992996	1.03422	1.00425	0.999358	1.01923	-0.0958988		4	351.3	0.99083	1.02765	1.02462	0.973997	0.970405	0.962188
13	171.5	1.00412	0.993316	1.0341	1.00392	0.998717	1.01901	-0.0845502
13	171.75	1.00303	0.993935	1.03363	1.00363	0.998483	1.01863	-0.0884754		4	351.4	0.990468	1.02788	1.02461	0.973958	0.970915	0.962666
13	172	1.00229	0.99479	1.03294	1.0035	0.998541	1.01822	-0.101328
13	172.25	1.00172	0.99582	1.03213	1.00365	0.99877	1.01789	-0.116558		4	351.5	0.990114	1.028	1.02459	0.974014	0.971455	0.9633
13	172.5	1.00129	0.996964	1.03132	1.00406	0.999127	1.01769	-0.131797
13	172.75	1.00098	0.998178	1.03062	1.00453	0.999578	1.01758	-0.147114		4	351.6	0.989769	1.02801	1.02453	0.974156	0.972075	0.964082
13	173	1.00076	0.99982	1.02986	1.00507	1.00029	1.01747	-0.169528
13	173.25	1.00061	1.0019	1.02806	1.00566	1.00126	1.01686	-0.212397		4	351.7	0.989437	1.0279	1.02446	0.974378	0.972819	0.964999
13	173.5	1.00053	1.00423	1.02564	1.0063	1.00238	1.01597	-0.267211
13	173.75	1.0006	1.00659	1.0232	1.00697	1.00359	1.01509	-0.324366		4	351.8	0.989094	1.02767	1.02436	0.974673	0.973677	0.96604
13	174	1.00081	1.00879	1.02134	1.00769	1.0048	1.01452	-0.372802
13	174.25	1.00113	1.01063	1.02067	1.00854	1.00588	1.01461	-0.399768		4	351.9	0.988718	1.02735	1.02423	0.975035	0.974641	0.967197
13	174.5	1.00152	1.01218	1.02179	1.00954	1.00685	1.01566	-0.39744
13	174.75	1.00196	1.0139	1.02478	1.01062	1.00793	1.0177	-0.371139		4	352	0.988312	1.02692	1.02408	0.975457	0.975701	0.968457
13	175	1.0024	1.01561	1.02877	1.01173	1.009	1.02025	-0.33096
13	175.25	1.00278	1.01711	1.03363	1.01282	1.00994	1.02323	-0.275615		4	352.1	0.987878	1.02641	1.0239	0.975932	0.976848	0.96981
13	175.5	1.00297	1.01792	1.03928	1.01381	1.01044	1.02655	-0.198646
13	175.75	1.00308	1.01699	1.04563	1.01463	1.01004	1.03013	-0.0899371		4	352.2	0.987419	1.02581	1.02369	0.976452	0.978073	0.971246
13	176	1.00327	1.01541	1.0526	1.01516	1.00934	1.03388	0.031114
13	176.25	1.00369	1.01451	1.06011	1.01554	1.0091	1.03783	0.145163		4	352.3	0.986938	1.02513	1.02345	0.977012	0.979367	0.972753
13	176.5	1.00433	1.01543	1.06817	1.01596	1.00988	1.04207	0.239563
13	176.75	1.00297	1.01536	1.07849	1.01658	1.00916	1.04753	0.40812		4	352.4	0.986438	1.02439	1.02318	0.977605	0.980719	0.974322
13	177	1.00176	1.01408	1.09009	1.01729	1.00792	1.05369	0.609779
13	177.25	1.00248	1.01305	1.10092	1.01743	1.00777	1.05918	0.763382		4	352.5	0.985922	1.02358	1.02288	0.978223	0.982122	0.975941
13	177.5	1.00031	1.01374	1.11188	1.01794	1.00702	1.06491	0.939958
13	177.75	0.996357	1.01761	1.12451	1.01692	1.00698	1.07071	1.09924		4	352.6	0.985392	1.02272	1.02255	0.97886	0.983565	0.977601
13	178	0.992494	1.02371	1.13553	1.01039	1.0081	1.07296	1.1298
13	178.25	0.990571	1.02938	1.14186	1.00119	1.00998	1.07152	1.03961		4	352.7	0.984851	1.02181	1.02219	0.97951	0.98504	0.979289
13	178.5	0.992442	1.03585	1.14459	0.992365	1.01414	1.06848	0.843092
13	178.75	0.999961	1.04437	1.14598	0.986972	1.02217	1.06648	0.569935		4	352.8	0.984302	1.02086	1.02179	0.980165	0.986537	0.980997
13	179	1.01502	1.05625	1.14831	0.988052	1.03564	1.06818	0.249292
13	179.25	1.03694	1.07275	1.15383	0.998688	1.05485	1.07626	-0.0541057		4	352.9	0.983748	1.01988	1.02136	0.980818	0.988047	0.982712
13	179.5	1.06352	1.09556	1.16482	1.02087	1.07954	1.09284	-0.274886
13	179.75	1.09253	1.1276	1.18338	1.05149	1.11007	1.11743	-0.436751		4	353	0.983191	1.01887	1.02089	0.981464	0.989561	0.984424
13	180	1.12176	1.16559	1.20894	1.08641	1.14368	1.14767	-0.528626
13	180.25	1.14901	1.20502	1.23899	1.1215	1.17701	1.18024	-0.549489		4	353.1	0.982635	1.01783	1.02039	0.982094	0.99107	0.986124
13	180.5	1.17591	1.24137	1.27102	1.15263	1.20864	1.21183	-0.550811
13	180.75	1.20582	1.27015	1.30253	1.17568	1.23799	1.2391	-0.60717		4	353.2	0.982082	1.01679	1.01986	0.982703	0.992563	0.987799
13	181	1.23684	1.2873	1.33099	1.19389	1.26207	1.26244	-0.627429
13	181.25	1.26705	1.30005	1.35392	1.21233	1.28355	1.28312	-0.62603		4	353.3	0.981535	1.01574	1.01928	0.983283	0.994033	0.98944
13	181.5	1.2945	1.3119	1.37072	1.23031	1.3032	1.30052	-0.564388
13	181.75	1.31729	1.32217	1.38674	1.24717	1.31973	1.31696	-0.56208		4	353.4	0.980996	1.01469	1.01867	0.983828	0.99547	0.991036
13	182	1.33757	1.33019	1.4021	1.26226	1.33388	1.33218	-0.5911
13	182.25	1.3582	1.33529	1.41631	1.2749	1.34674	1.3456	-0.606502		4	353.5	0.980469	1.01365	1.01802	0.984331	0.996864	0.992576
13	182.5	1.37822	1.33679	1.42891	1.28462	1.3575	1.35677	-0.617458
13	182.75	1.3967	1.33401	1.43942	1.29161	1.36536	1.36552	-0.633195		4	353.6	0.979956	1.01262	1.01733	0.984785	0.998206	0.99405
13	183	1.4127	1.32628	1.44738	1.29602	1.36949	1.3717	-0.577379
13	183.25	1.42528	1.31467	1.45223	1.29802	1.36997	1.37512	-0.497278		4	353.7	0.979461	1.01162	1.0166	0.985184	0.999488	0.995446
13	183.5	1.43349	1.30254	1.45373	1.29774	1.36802	1.37574	-0.427174
13	183.75	1.43645	1.29005	1.45208	1.29536	1.36325	1.37372	-0.352228		4	353.8	0.978985	1.01064	1.01583	0.98552	1.0007	0.996755
13	184	1.43559	1.27725	1.4475	1.29103	1.35642	1.36926	-0.287513
13	184.25	1.43206	1.26419	1.4402	1.28489	1.34813	1.36255	-0.244584		4	353.9	0.978532	1.00971	1.01496	0.985787	1.00183	0.997965
13	184.5	1.42605	1.25092	1.43038	1.27712	1.33849	1.35375	-0.221637
13	184.75	1.41776	1.23749	1.41827	1.26785	1.32762	1.34306	-0.216866		4	354	0.978104	1.00881	1.01392	0.985977	1.00287	0.999067
13	185	1.40735	1.22394	1.40407	1.25726	1.31565	1.33066	-0.228464
13	185.25	1.39503	1.21033	1.38799	1.24548	1.30268	1.31674	-0.254625		4	354.1	0.977705	1.00797	1.01273	0.986086	1.00382	1.00005
13	185.5	1.38098	1.19671	1.37025	1.23269	1.28884	1.30147	-0.293545
13	185.75	1.36538	1.18312	1.35105	1.21903	1.27425	1.28504	-0.343417		4	354.2	0.977336	1.00718	1.0114	0.986164	1.00466	1.00098
13	186	1.34841	1.16961	1.33062	1.20466	1.25901	1.26764	-0.402434
13	186.25	1.33027	1.15624	1.30916	1.18974	1.24326	1.24945	-0.468792		4	354.3	0.977002	1.00646	1.00995	0.98627	1.00538	1.00194
13	186.5	1.31114	1.14305	1.28689	1.17441	1.22709	1.23065	-0.540685
13	186.75	1.2912	1.1301	1.26401	1.15885	1.21065	1.21143	-0.616306		4	354.4	0.976704	1.00573	1.00838	0.986401	1.00606	1.00293
13	187	1.27064	1.11742	1.24074	1.14319	1.19403	1.19196	-0.581302
13	187.25	1.24965	1.10507	1.21729	1.1276	1.17736	1.17245	-0.503642		4	354.5	0.976445	1.00493	1.00672	0.986553	1.00677	1.00394
13	187.5	1.22841	1.09311	1.19387	1.11224	1.16076	1.15305	-0.42767
13	187.75	1.2071	1.08157	1.1707	1.09725	1.14434	1.13397	-0.355193		4	354.6	0.976212	1.00405	1.00497	0.986725	1.00751	1.00497
13	188	1.18592	1.07051	1.14798	1.0828	1.12822	1.11539	-0.288017
13	188.25	1.16505	1.05998	1.12594	1.06903	1.11251	1.09748	-0.227947		4	354.7	0.975988	1.0031	1.00314	0.986913	1.00828	1.00601
13	188.5	1.14467	1.05002	1.10477	1.05611	1.09735	1.08044	-0.17679
13	188.75	1.12498	1.04069	1.0847	1.04419	1.08283	1.06444	-0.136351		4	354.8	0.975775	1.0021	1.00126	0.987114	1.00907	1.00706
13	189	1.10614	1.03204	1.06593	1.03342	1.06909	1.04967	-0.108436
13	189.25	1.08836	1.02411	1.04868	1.02396	1.05624	1.03632	-0.0948516		4	354.9	0.975573	1.00105	0.999325	0.987325	1.00987	1.00812
13	189.5	1.07182	1.01695	1.03315	1.01597	1.04439	1.02456	-0.0974025
13	189.75	1.0567	1.01062	1.01957	1.00961	1.03366	1.01459	-0.117895		4	355	0.975381	0.999957	0.997356	0.987543	1.01068	1.00917
13	190	1.04318	1.00516	1.00814	1.00501	1.02417	1.00658	-0.158135
13	190.25	1.03146	1.00062	0.999076	1.00188	1.01604	1.00048	-0.213397		4	355.1	0.975202	0.998827	0.995364	0.987765	1.0115	1.01022
13	190.5	1.02172	0.99705	0.992588	0.999182	1.00939	0.995885	-0.26962
13	190.75	1.01415	0.994464	0.988441	0.996875	1.00431	0.992658	-0.320119		4	355.2	0.975035	0.997669	0.993363	0.987989	1.01232	1.01126
13	191	1.00893	0.992702	0.985428	0.994936	1.00081	0.990182	-0.347829
13	191.25	1.00559	0.99159	0.983333	0.993347	0.998589	0.98834	-0.358272		4	355.3	0.974881	0.99649	0.991366	0.988211	1.01314	1.0123
13	191.5	1.00325	0.990959	0.982006	0.992088	0.997106	0.987047	-0.363454
13	191.75	1.00172	0.990638	0.981302	0.991256	0.996181	0.986279	-0.367721		4	355.4	0.974741	0.995298	0.989384	0.988428	1.01394	1.01331
13	192	1.0008	0.990457	0.981071	0.991458	0.99563	0.986265	-0.382362
13	192.25	1.00029	0.990247	0.981166	0.992552	0.995268	0.986859	-0.408413		4	355.5	0.974615	0.994099	0.987431	0.988637	1.01473	1.0143
13	192.5	0.999986	0.990276	0.982298	0.994253	0.995131	0.988276	-0.450758
13	192.75	0.999695	0.991119	0.985562	0.99628	0.995407	0.990921	-0.515323		4	355.6	0.974504	0.992902	0.985521	0.988836	1.01551	1.01527
13	193	0.999228	0.992506	0.990227	0.998349	0.995867	0.994288	-0.594542
13	193.25	0.999217	0.994149	0.995525	1.00018	0.996683	0.997852	-0.605715		4	355.7	0.974408	0.991713	0.983664	0.989021	1.01625	1.01621
13	193.5	0.999894	0.995757	1.00069	1.00149	0.997826	1.00109	-0.548719
13	193.75	1.00094	0.997043	1.00494	1.00255	0.998991	1.00375	-0.507933		4	355.8	0.974328	0.99054	0.981875	0.98919	1.01697	1.01711
13	194	1.00203	0.997728	1.00755	1.00385	0.999881	1.0057	-0.47897
13	194.25	1.00285	0.998233	1.00939	1.00524	1.00054	1.00731	-0.453045		4	355.9	0.974264	0.98939	0.980167	0.989339	1.01766	1.01798
13	194.5	1.00312	0.998817	1.01119	1.0066	1.00097	1.0089	-0.421483
13	194.75	1.0034	0.999375	1.01295	1.00781	1.00139	1.01038	-0.392625		4	356	0.974218	0.98827	0.978552	0.989466	1.01831	1.01881
13	195	1.00391	0.999879	1.01463	1.00881	1.00189	1.01172	-0.36969
13	195.25	1.00453	1.00062	1.01623	1.00998	1.00257	1.01311	-0.350479		4	356.1	0.974189	0.987188	0.977042	0.989567	1.01891	1.01959
13	195.5	1.00515	1.00148	1.01773	1.01128	1.00332	1.0145	-0.332747
13	195.75	1.00569	1.0023	1.0191	1.01262	1.00399	1.01586	-0.314325		4	356.2	0.974178	0.986151	0.975651	0.98964	1.01947	1.02031
13	196	1.00619	1.00291	1.02025	1.0139	1.00455	1.01707	-0.296271
13	196.25	1.0068	1.00338	1.02112	1.01502	1.00509	1.01807	-0.2838		4	356.3	0.974186	0.985167	0.974392	0.989682	1.01997	1.02099
13	196.5	1.00752	1.00382	1.02172	1.01597	1.00567	1.01884	-0.278506
13	196.75	1.00832	1.00424	1.02206	1.01684	1.00628	1.01945	-0.278566		4	356.4	0.974213	0.984242	0.973278	0.989689	1.02041	1.0216
13	197	1.00919	1.00464	1.02217	1.01764	1.00691	1.01991	-0.28353
13	197.25	1.01012	1.00501	1.02205	1.01837	1.00756	1.02021	-0.292995		4	356.5	0.97426	0.983384	0.972321	0.989659	1.0208	1.02216
13	197.5	1.01109	1.00536	1.02172	1.01903	1.00822	1.02037	-0.306556
13	197.75	1.01209	1.00568	1.02119	1.0196	1.00888	1.0204	-0.323808		4	356.6	0.974327	0.982601	0.971534	0.989588	1.02111	1.02264
13	198	1.0131	1.00598	1.02049	1.02011	1.00954	1.0203	-0.344347
13	198.25	1.01411	1.00624	1.01962	1.02053	1.01018	1.02008	-0.367768		4	356.7	0.974416	0.981899	0.970929	0.989475	1.02135	1.02305
13	198.5	1.0151	1.00649	1.01861	1.02088	1.0108	1.01975	-0.393667
13	198.75	1.01607	1.0067	1.01746	1.02115	1.01138	1.01931	-0.421638		4	356.8	0.974526	0.981287	0.970439	0.989315	1.02151	1.02339
13	199	1.01699	1.00688	1.0162	1.02134	1.01193	1.01877	-0.451277
13	199.25	1.01784	1.00703	1.01483	1.02144	1.01244	1.01814	-0.48218		4	356.9	0.974658	0.980771	0.969982	0.989107	1.02159	1.02365
13	199.5	1.01863	1.00715	1.01338	1.02147	1.01289	1.01743	-0.513943
13	199.75	1.01932	1.00724	1.01186	1.02141	1.01328	1.01664	-0.546159		4	357	0.974813	0.980358	0.969558	0.988846	1.02159	1.02382
13	200	1.01991	1.00729	1.01029	1.02126	1.0136	1.01577	-0.578426
13	200.25	1.02039	1.00731	1.00867	1.02103	1.01385	1.01485	-0.610337		4	357.1	0.974992	0.980056	0.969168	0.988505	1.02149	1.02391
13	200.5	1.02073	1.0073	1.00703	1.02071	1.01401	1.01387	-0.633662
13	200.75	1.02092	1.00725	1.00538	1.0203	1.01409	1.01284	-0.603674		4	357.2	0.975194	0.979873	0.968812	0.988062	1.02129	1.0239
13	201	1.02095	1.00716	1.00374	1.01981	1.01406	1.01177	-0.575255
13	201.25	1.02081	1.00704	1.00211	1.01922	1.01392	1.01067	-0.548808		4	357.3	0.97542	0.97977	0.96849	0.987524	1.02097	1.02382
13	201.5	1.02048	1.00688	1.00053	1.01854	1.01368	1.00954	-0.52474
13	201.75	1.01994	1.00667	0.998997	1.01777	1.01331	1.00838	-0.503454		4	357.4	0.975672	0.979702	0.968203	0.986897	1.02051	1.02366
13	202	1.01918	1.00643	0.997533	1.01691	1.0128	1.00722	-0.485355
13	202.25	1.01819	1.00615	0.996152	1.01595	1.01217	1.00605	-0.470815		4	357.5	0.975974	0.97967	0.967949	0.986189	1.01992	1.02343
13	202.5	1.01708	1.00583	0.994968	1.01489	1.01146	1.00493	-0.459701
13	202.75	1.01592	1.00546	0.995034	1.01377	1.01069	1.0044	-0.466114		4	357.6	0.976348	0.979672	0.967731	0.985407	1.01921	1.02313
13	203	1.01467	1.00505	0.995023	1.01279	1.00986	1.00391	-0.475373
13	203.25	1.01328	1.0046	0.993106	1.01196	1.00894	1.00253	-0.462995		4	357.7	0.97679	0.979709	0.967548	0.984557	1.01838	1.02277
13	203.5	1.01172	1.00415	0.990832	1.01122	1.00793	1.00102	-0.449309
13	203.75	1.00996	1.00371	0.988914	1.01051	1.00683	0.99971	-0.443439		4	357.8	0.977293	0.979781	0.9674	0.983648	1.01745	1.02235
13	204	1.0082	1.00328	0.987329	1.00978	1.00574	0.998554	-0.441692
13	204.25	1.00653	1.00288	0.986055	1.00904	1.00471	0.997548	-0.442546		4	357.9	0.977851	0.979887	0.967287	0.982685	1.01642	1.02188
13	204.5	1.00498	1.00249	0.985071	1.00846	1.00373	0.996765	-0.447671
13	204.75	1.00354	1.00211	0.984524	1.00801	1.00283	0.996265	-0.458739		4	358	0.978459	0.980027	0.96721	0.981676	1.01531	1.02137
13	205	1.00225	1.00169	0.98472	1.00764	1.00197	0.996179	-0.479735
13	205.25	1.00098	1.00127	0.985477	1.00731	1.00112	0.996395	-0.508704		4	358.1	0.979111	0.980201	0.967169	0.980627	1.01412	1.02081
13	205.5	0.999737	1.00086	0.986591	1.00699	1.0003	0.996791	-0.541935
13	205.75	0.998567	1.00051	0.987858	1.00664	0.999537	0.997249	-0.575209		4	358.2	0.979801	0.980409	0.967164	0.979547	1.01285	1.02022
13	206	0.997517	1.00023	0.989075	1.00632	0.998871	0.997698	-0.6056
13	206.25	0.996633	1.00008	0.99035	1.00605	0.998356	0.9982	-0.633345		4	358.3	0.980524	0.980651	0.967196	0.978441	1.01153	1.01959
13	206.5	0.99596	1.0001	0.992016	1.00582	0.998028	0.998918	-0.613321
13	206.75	0.995546	1.00023	0.993965	1.00562	0.997889	0.999794	-0.585671		4	358.4	0.981273	0.980926	0.967264	0.977317	1.01016	1.01894
13	207	0.995477	1.00044	0.996084	1.00545	0.997959	1.00077	-0.561037
13	207.25	0.995741	1.00067	0.998262	1.0053	0.998207	1.00178	-0.54024		4	358.5	0.982043	0.981235	0.967369	0.976182	1.00874	1.01827
13	207.5	0.996263	1.00089	1.00039	1.00513	0.998575	1.00276	-0.523563
13	207.75	0.996968	1.00103	1.00234	1.00492	0.999001	1.00363	-0.511445		4	358.6	0.982829	0.981576	0.967511	0.975042	1.00729	1.01758
13	208	0.997783	1.00107	1.00402	1.00469	0.999426	1.00435	-0.50328
13	208.25	0.998634	1.00098	1.00559	1.00448	0.999806	1.00504	-0.494995		4	358.7	0.983624	0.981951	0.96769	0.973906	1.00581	1.01689
13	208.5	0.999445	1.00082	1.00752	1.00435	1.00013	1.00593	-0.47952
13	208.75	1.00051	1.00062	1.00966	1.00432	1.00056	1.00699	-0.462428		4	358.8	0.984422	0.982358	0.967907	0.972779	1.00432	1.01618
13	209	1.00207	1.00038	1.01185	1.00443	1.00122	1.00814	-0.449022
13	209.25	1.00393	1.00013	1.01393	1.00474	1.00203	1.00933	-0.438514		4	358.9	0.985219	0.982798	0.968161	0.971669	1.00282	1.01548
13	209.5	1.00589	0.999873	1.01572	1.00536	1.00288	1.01054	-0.428814
13	209.75	1.00776	0.999627	1.01707	1.00666	1.00369	1.01187	-0.41487		4	359	0.986008	0.98327	0.968454	0.970583	1.00132	1.01477
13	210	1.00934	0.999399	1.01777	1.00842	1.00437	1.01309	-0.399859
13	210.25	1.01043	0.999129	1.01742	1.01034	1.00478	1.01388	-0.389647		4	359.1	0.986783	0.983775	0.968785	0.969528	0.999829	1.01408
13	210.5	1.01084	0.998813	1.0162	1.01213	1.00482	1.01417	-0.382973
13	210.75	1.0106	0.998467	1.01443	1.01352	1.00453	1.01397	-0.380302		4	359.2	0.987539	0.984311	0.969154	0.96851	0.99836	1.0134
13	211	1.00992	0.998111	1.01242	1.0142	1.00402	1.01331	-0.384196
13	211.25	1.0089	0.997759	1.01049	1.01411	1.00333	1.0123	-0.39314		4	359.3	0.98827	0.98488	0.969562	0.967538	0.996918	1.01274
13	211.5	1.00766	0.997429	1.00896	1.0135	1.00254	1.01123	-0.400966
13	211.75	1.0063	0.997139	1.00813	1.0125	1.00172	1.01031	-0.403363		4	359.4	0.98897	0.985479	0.970008	0.966617	0.995514	1.0121
13	212	1.00493	0.99689	1.00831	1.01124	1.00091	1.00978	-0.395915
13	212.25	1.00365	0.996599	1.00958	1.00984	1.00013	1.00971	-0.376474		4	359.5	0.989634	0.986111	0.970494	0.965756	0.994155	1.0115
13	212.5	1.00258	0.996275	1.01165	1.00842	0.999429	1.01004	-0.348506
13	212.75	1.0015	0.995944	1.01425	1.00712	0.998723	1.01069	-0.311541		4	359.6	0.990255	0.986774	0.97102	0.96496	0.992851	1.01092
13	213	0.999954	0.995634	1.0171	1.00606	0.997794	1.01158	-0.261915
13	213.25	0.998112	0.995372	1.01991	1.00535	0.996742	1.01263	-0.204519		4	359.7	0.990828	0.987467	0.971664	0.964237	0.99161	1.01039
13	213.5	0.996163	0.995184	1.0224	1.00514	0.995674	1.01377	-0.144444
13	213.75	0.994295	0.995098	1.02428	1.00521	0.994697	1.01475	-0.0911091		4	359.8	0.991348	0.988192	0.972501	0.963594	0.990442	1.0099
13	214	0.992695	0.995142	1.02529	1.00538	0.993918	1.01533	-0.0540098
13	214.25	0.99155	0.995341	1.02601	1.00564	0.993446	1.01583	-0.027674		4	359.9	0.991808	0.988948	0.973518	0.963038	0.989355	1.00946
13	214.5	0.991039	0.995658	1.02685	1.00603	0.993348	1.01644	-0.00826293
13	214.75	0.99108	0.996029	1.02765	1.00656	0.993555	1.01711	0.00425691		4	360	0.992202	0.989734	0.974699	0.962526	0.988357	1.00901
13	215	0.991482	0.996392	1.02825	1.00725	0.993937	1.01775	0.0114502
13	215.25	0.992088	0.996737	1.0285	1.00816	0.994413	1.01833	0.0142083		4	360.1	0.992526	0.99055	0.976032	0.962011	0.987459	1.00849
13	215.5	0.992742	0.997471	1.02822	1.00968	0.995107	1.01895	0.0121874
13	215.75	0.993404	0.998299	1.02717	1.01165	0.995851	1.01941	0.00440209		4	360.2	0.992773	0.991477	0.977502	0.961494	0.986572	1.00791
13	216	0.995084	0.998752	1.02425	1.01379	0.996918	1.01902	-0.035252
13	216.25	0.997276	0.999051	1.02006	1.01581	0.998164	1.01793	-0.0988022		4	360.3	0.992937	0.992588	0.979096	0.960977	0.985602	1.00728
13	216.5	0.998994	0.999381	1.01566	1.01757	0.999188	1.01662	-0.16257
13	216.75	0.999702	0.999715	1.01212	1.01988	0.999708	1.016	-0.193679		4	360.4	0.993029	0.99387	0.980799	0.96046	0.984558	1.00659
13	217	1.00013	1.00003	1.00971	1.02234	1.00008	1.01603	-0.203037
13	217.25	1.00041	1.00029	1.00539	1.02433	1.00035	1.01486	-0.242186		4	360.5	0.993064	0.99531	0.982599	0.959947	0.983447	1.00585
13	217.5	1.0006	1.00047	1.00027	1.0261	1.00054	1.01319	-0.292914
13	217.75	1.00078	1.00056	0.996245	1.02806	1.00067	1.01215	-0.324612		4	360.6	0.993047	0.996893	0.98448	0.959438	0.982277	1.00508
13	218	1.00101	1.00052	0.994697	1.0301	1.00076	1.0124	-0.320496
13	218.25	1.00136	1.00039	0.994556	1.03211	1.00088	1.01333	-0.298222		4	360.7	0.992981	0.998607	0.986429	0.958934	0.981055	1.00427
13	218.5	1.00191	1.00021	0.995386	1.03396	1.00106	1.01468	-0.266529
13	218.75	1.00273	0.99999	0.996932	1.03556	1.00136	1.01625	-0.231912		4	360.8	0.992869	1.00044	0.988432	0.958439	0.979788	1.00343
13	219	1.00395	0.999748	0.998937	1.03678	1.00185	1.01786	-0.201236
13	219.25	1.00545	0.999505	1.00115	1.03751	1.00248	1.01933	-0.178452		4	360.9	0.992715	1.00237	0.990475	0.957952	0.978486	1.00256
13	219.5	1.00712	0.999283	1.0033	1.03797	1.0032	1.02063	-0.16256
13	219.75	1.00882	0.999101	1.00515	1.03835	1.00396	1.02175	-0.152885		4	361	0.992524	1.00439	0.992545	0.957476	0.977154	1.00168
13	220	1.01043	0.998963	1.00652	1.03855	1.00469	1.02253	-0.151456
13	220.25	1.0118	0.99876	1.00784	1.03846	1.00528	1.02315	-0.150509		4	361.1	0.992297	1.00649	0.994627	0.957012	0.975801	1.00079
13	220.5	1.0128	0.998491	1.00918	1.03798	1.00565	1.02358	-0.148908
13	220.75	1.01354	0.998177	1.01046	1.037	1.00586	1.02373	-0.150552		4	361.2	0.992039	1.00865	0.996708	0.956561	0.974434	0.999883
13	221	1.01432	0.997842	1.01163	1.03542	1.00608	1.02353	-0.162145
13	221.25	1.01506	0.99751	1.01262	1.03307	1.00628	1.02284	-0.18632		4	361.3	0.991753	1.01086	0.998773	0.956126	0.973061	0.998978
13	221.5	1.01569	0.997202	1.01336	1.02904	1.00644	1.0212	-0.235443
13	221.75	1.01613	0.996934	1.01379	1.02372	1.00653	1.01875	-0.304517		4	361.4	0.991444	1.01311	1.00081	0.955708	0.97169	0.998077
13	222	1.01631	0.996464	1.01356	1.01791	1.00639	1.01573	-0.382936
13	222.25	1.01615	0.995795	1.01274	1.01241	1.00597	1.01257	-0.457683		4	361.5	0.991113	1.01537	1.0028	0.955309	0.970327	0.997185
13	222.5	1.01544	0.995105	1.01163	1.00804	1.00527	1.00983	-0.513221
13	222.75	1.01427	0.994566	1.01053	1.00488	1.00442	1.00771	-0.547929		4	361.6	0.990766	1.01765	1.00474	0.954929	0.968981	0.996307
13	223	1.01288	0.994356	1.00975	1.00116	1.00362	1.00546	-0.58739
13	223.25	1.0115	0.994588	1.00951	0.997128	1.00304	1.00332	-0.630056		4	361.7	0.990405	1.01992	1.0066	0.954571	0.96766	0.99545
13	223.5	1.01037	0.994887	1.00934	0.993205	1.00263	1.00127	-0.600718
13	223.75	1.00971	0.995211	1.00913	0.989819	1.00246	0.999475	-0.556279		4	361.8	0.990035	1.02217	1.00838	0.954236	0.96637	0.994619
13	224	1.00883	0.995627	1.00889	0.987397	1.00223	0.998141	-0.526234
13	224.25	1.00739	0.996204	1.00862	0.986366	1.0018	0.997491	-0.520181		4	361.9	0.989658	1.02438	1.01007	0.953926	0.965119	0.993819
13	224.5	1.00574	0.997011	1.00834	0.98693	1.00138	0.997634	-0.535557
13	224.75	1.00421	0.998117	1.00806	0.988862	1.00116	0.998461	-0.563909		4	362	0.989278	1.02655	1.01164	0.953642	0.963916	0.993056
13	225	1.00314	0.999699	1.00775	0.991886	1.00142	0.999816	-0.593952
13	225.25	1.00285	1.00198	1.00729	0.995725	1.00242	1.00151	-0.61284		4	362.1	0.988899	1.02866	1.01308	0.953386	0.962767	0.992336
13	225.5	1.0035	1.0048	1.00673	1.0001	1.00415	1.00342	-0.617573
13	225.75	1.00487	1.00797	1.0061	1.00475	1.00642	1.00542	-0.610274		4	362.2	0.988525	1.0307	1.01438	0.95316	0.96168	0.991663
13	226	1.00681	1.01132	1.00545	1.00937	1.00907	1.00741	-0.592402
13	226.25	1.00915	1.01467	1.00481	1.01371	1.01191	1.00926	-0.565415		4	362.3	0.988158	1.03265	1.01553	0.952964	0.960663	0.991044
13	226.5	1.01172	1.01783	1.00422	1.01749	1.01477	1.01085	-0.530768
13	226.75	1.01438	1.02061	1.00374	1.02042	1.0175	1.01208	-0.489917		4	362.4	0.987803	1.0345	1.01651	0.952802	0.959724	0.990484
13	227	1.01695	1.02285	1.00339	1.02253	1.0199	1.01296	-0.448417
13	227.25	1.01928	1.02436	1.00322	1.02427	1.02182	1.01374	-0.417522		4	362.5	0.987463	1.03623	1.01731	0.952673	0.958869	0.989988
13	227.5	1.0212	1.02496	1.00327	1.02566	1.02308	1.01447	-0.402822
13	227.75	1.02256	1.02446	1.00363	1.02673	1.02351	1.01518	-0.410418		4	362.6	0.987142	1.03784	1.01793	0.95258	0.958107	0.989562
13	228	1.02319	1.02303	1.00434	1.02747	1.02311	1.0159	-0.441208
13	228.25	1.02294	1.02098	1.00533	1.02792	1.02196	1.01662	-0.49227		4	362.7	0.986842	1.0393	1.01841	0.952524	0.957445	0.989212
13	228.5	1.02179	1.01864	1.00655	1.02808	1.02022	1.01732	-0.558469
13	228.75	1.02004	1.01635	1.00792	1.02782	1.0182	1.01787	-0.628733		4	362.8	0.986569	1.04061	1.01875	0.952507	0.956891	0.988943
13	229	1.01798	1.01443	1.0094	1.02686	1.01621	1.01813	-0.585261
13	229.25	1.01592	1.01287	1.01126	1.02539	1.01439	1.01833	-0.530339		4	362.9	0.986324	1.04176	1.01896	0.952532	0.956452	0.988732
13	229.5	1.01414	1.01086	1.01428	1.02364	1.0125	1.01896	-0.461462
13	229.75	1.01256	1.00856	1.01801	1.02184	1.01056	1.01992	-0.382375		4	363	0.986113	1.04271	1.01905	0.9526	0.956136	0.988547
13	230	1.01067	1.00619	1.02193	1.02019	1.00843	1.02106	-0.293557
13	230.25	1.00863	1.00396	1.0255	1.01886	1.00629	1.02218	-0.204673		4	363.1	0.985938	1.04353	1.01903	0.952709	0.955932	0.98839
13	230.5	1.00655	1.00209	1.02819	1.0173	1.00432	1.02275	-0.135466
13	230.75	1.00459	1.0008	1.02952	1.01544	1.0027	1.02248	-0.0984705		4	363.2	0.985802	1.04425	1.01892	0.952856	0.955818	0.98826
13	231	1.00289	1.00014	1.03041	1.01348	1.00152	1.02195	-0.0807826
13	231.25	1.0016	0.999932	1.03125	1.0116	1.00077	1.02143	-0.0744708		4	363.3	0.985649	1.04488	1.01872	0.953041	0.95579	0.988155
13	231.5	1.00078	1.00003	1.03159	1.01	1.00041	1.02079	-0.0819926
13	231.75	1.00032	1.00028	1.03088	1.00886	1.0003	1.01987	-0.104221		4	363.4	0.985421	1.04543	1.01844	0.953262	0.955846	0.988075
13	232	1.00008	1.00051	1.02638	1.00814	1.00029	1.01726	-0.175207
13	232.25	0.999932	1.00057	1.01994	1.00773	1.00025	1.01384	-0.267319		4	363.5	0.985125	1.04591	1.0181	0.953516	0.955981	0.98802
13	232.5	0.999747	1.00057	1.01579	1.00753	1.00016	1.01166	-0.324043
13	232.75	0.999394	1.00066	1.01503	1.00747	1.00003	1.01125	-0.331762		4	363.6	0.984768	1.04631	1.01771	0.953802	0.95619	0.98799
13	233	0.999033	1.00079	1.01465	1.00745	0.999912	1.01105	-0.334108
13	233.25	0.998787	1.00089	1.01456	1.00743	0.999841	1.011	-0.333576		4	363.7	0.984358	1.04664	1.01726	0.954119	0.95647	0.987983
13	233.5	0.998613	1.00091	1.01474	1.00756	0.999762	1.01115	-0.327305
13	233.75	0.998466	1.00078	1.01514	1.00785	0.999623	1.01149	-0.314069		4	363.8	0.983902	1.0469	1.01679	0.954463	0.956817	0.987998
13	234	0.998303	1.00046	1.01572	1.00832	0.999384	1.01202	-0.293218
13	234.25	0.99808	1.00006	1.01679	1.00895	0.999068	1.01287	-0.261476		4	363.9	0.983408	1.04711	1.01629	0.954834	0.957227	0.988036
13	234.5	0.997733	0.999607	1.01929	1.00975	0.99867	1.01452	-0.20575
13	234.75	0.997226	0.999157	1.02268	1.01071	0.998191	1.0167	-0.133233		4	364	0.982883	1.04727	1.01578	0.95523	0.957696	0.988096
13	235	0.996638	0.998745	1.02632	1.01196	0.997692	1.01914	-0.0530901
13	235.25	0.996055	0.998412	1.02952	1.01394	0.997233	1.02173	0.0299678		4	364.1	0.982334	1.04737	1.01527	0.955648	0.95822	0.988177
13	235.5	0.99556	0.998123	1.03162	1.01639	0.996841	1.02401	0.102751
13	235.75	0.995238	0.997681	1.03254	1.01899	0.996459	1.02576	0.160995		4	364.2	0.981769	1.04744	1.01476	0.956088	0.958795	0.988279
13	236	0.995103	0.997136	1.03308	1.02137	0.99612	1.02722	0.21007
13	236.25	0.994966	0.996565	1.03322	1.02321	0.995766	1.02821	0.246696		4	364.3	0.981195	1.04746	1.01427	0.956547	0.959417	0.9884
13	236.5	0.994851	0.996044	1.03293	1.02416	0.995447	1.02854	0.264382
13	236.75	0.994801	0.995648	1.03218	1.0244	0.995224	1.02829	0.263528		4	364.4	0.980619	1.04745	1.01381	0.957023	0.960082	0.988541
13	237	0.994861	0.995454	1.03092	1.02432	0.995157	1.02762	0.247173
13	237.25	0.995077	0.995604	1.02913	1.02396	0.99534	1.02654	0.21279		4	364.5	0.98005	1.04741	1.01339	0.957515	0.960786	0.988701
13	237.5	0.995492	0.996203	1.02604	1.02334	0.995848	1.02469	0.14852
13	237.75	0.996155	0.997079	1.02133	1.02252	0.996617	1.02193	0.0521416		4	364.6	0.979494	1.04734	1.01302	0.958021	0.961525	0.988879
13	238	0.997361	0.998046	1.01575	1.02153	0.997704	1.01864	-0.0669906
13	238.25	0.999083	0.998922	1.01007	1.02035	0.999002	1.01521	-0.195893		4	364.7	0.978958	1.04726	1.01272	0.958538	0.962295	0.989074
13	238.5	1.00104	0.999523	1.00505	1.01831	1.00028	1.01168	-0.327084
13	238.75	1.00296	0.999684	1.00144	1.0155	1.00132	1.00847	-0.44288		4	364.8	0.978451	1.04716	1.01248	0.959066	0.963092	0.989287
13	239	1.00456	0.999604	0.999743	1.01231	1.00208	1.00603	-0.530068
13	239.25	1.00557	0.999398	0.99892	1.00913	1.00248	1.00403	-0.595542		4	364.9	0.977979	1.04705	1.01232	0.959603	0.963912	0.989516
13	239.5	1.00639	0.999081	0.998637	1.00635	1.00273	1.00249	-0.630979
13	239.75	1.00731	0.998665	0.998757	1.00435	1.00299	1.00155	-0.598397		4	365	0.97755	1.04694	1.01225	0.960146	0.964751	0.989761
13	240	1.00823	0.998162	0.999147	1.00296	1.0032	1.00106	-0.579263
13	240.25	1.00902	0.997585	0.999672	1.00174	1.0033	1.00071	-0.566843		4	365.1	0.977171	1.04682	1.01229	0.960694	0.965605	0.990021
13	240.5	1.00956	0.996872	1.0002	1.00067	1.00322	1.00044	-0.561817
13	240.75	1.00974	0.995744	1.00059	0.999773	1.00274	1.00018	-0.567771		4	365.2	0.97685	1.04671	1.01243	0.961245	0.96647	0.990296
13	241	1.00944	0.994333	1.00129	0.999039	1.00188	1.00016	-0.590683
13	241.25	1.00844	0.992821	1.00274	0.998478	1.00063	1.00061	-0.637097		4	365.3	0.976594	1.04661	1.01271	0.961797	0.967343	0.990585
13	241.5	1.00684	0.99139	1.0047	0.998091	0.999114	1.0014	-0.575419
13	241.75	1.00488	0.990223	1.0069	0.998025	0.99755	1.00246	-0.503663		4	365.4	0.97641	1.04653	1.0131	0.962349	0.968218	0.990887
13	242	1.00278	0.989501	1.0091	0.998451	0.996142	1.00378	-0.42952
13	242.25	1.00078	0.989341	1.01104	0.999208	0.995063	1.00512	-0.363374		4	365.5	0.976306	1.04646	1.0136	0.962898	0.969093	0.991202
13	242.5	0.999114	0.989517	1.01248	1.00013	0.994316	1.0063	-0.310857
13	242.75	0.997926	0.98987	1.01365	1.00104	0.993898	1.00734	-0.271131		4	365.6	0.97629	1.04642	1.01421	0.963443	0.969963	0.99153
13	243	0.996459	0.990262	1.01474	1.00177	0.99336	1.00826	-0.231642
13	243.25	0.994716	0.99057	1.01577	1.00216	0.992643	1.00897	-0.192756		4	365.7	0.976368	1.04641	1.0149	0.964006	0.970824	0.991883
13	243.5	0.993029	0.991226	1.01676	1.00215	0.992128	1.00945	-0.165472
13	243.75	0.991727	0.992197	1.01773	1.00189	0.991962	1.00981	-0.151191		4	365.8	0.976548	1.04643	1.01568	0.964611	0.971672	0.992274
13	244	0.991142	0.993082	1.01871	1.0016	0.992112	1.01015	-0.145877
13	244.25	0.991352	0.993584	1.01972	1.00149	0.992468	1.0106	-0.143346		4	365.9	0.976837	1.04646	1.01653	0.965253	0.972571	0.9927
13	244.5	0.9919	0.994077	1.02082	1.00176	0.992988	1.01129	-0.138874
13	244.75	0.992263	0.994639	1.02201	1.00239	0.993451	1.0122	-0.126736		4	366	0.977243	1.04646	1.01745	0.96593	0.973583	0.993159
13	245	0.992487	0.995255	1.02326	1.00293	0.993871	1.01309	-0.113717
13	245.25	0.99306	0.995912	1.02463	1.00392	0.994486	1.01427	-0.098335		4	366.1	0.977807	1.04644	1.01843	0.966638	0.9747	0.993649
13	245.5	0.993879	0.996596	1.0264	1.00541	0.995238	1.0159	-0.0744354
13	245.75	0.994837	0.997292	1.02826	1.00724	0.996064	1.01775	-0.0465738		4	366.2	0.978556	1.04639	1.01945	0.967373	0.975913	0.994168
13	246	0.995824	0.998034	1.02979	1.00932	0.996929	1.01956	-0.0209343
13	246.25	0.996735	0.998834	1.03085	1.01152	0.997784	1.02119	0.000177579		4	366.3	0.979476	1.04632	1.02051	0.968132	0.977213	0.994714
13	246.5	0.99746	0.999668	1.03199	1.01372	0.998564	1.02286	0.0244444
13	246.75	0.997959	1.00051	1.03317	1.01581	0.999235	1.02449	0.0506739		4	366.4	0.980554	1.04623	1.0216	0.968912	0.978591	0.995284
13	247	0.998434	1.00134	1.0343	1.01767	0.999885	1.02598	0.0736585
13	247.25	0.998902	1.00212	1.03529	1.01924	1.00051	1.02726	0.0914136		4	366.5	0.981775	1.04612	1.02271	0.969709	0.980037	0.995877
13	247.5	0.999358	1.00284	1.03605	1.02139	1.0011	1.02872	0.115091
13	247.75	0.999795	1.00355	1.03649	1.02416	1.00167	1.03033	0.143298		4	366.6	0.983126	1.04598	1.02384	0.97052	0.981544	0.996489
13	248	1.00021	1.00449	1.03654	1.02715	1.00235	1.03184	0.166148
13	248.25	1.00059	1.00559	1.03621	1.02994	1.00309	1.03308	0.179651		4	366.7	0.984593	1.04583	1.02497	0.971342	0.983102	0.99712
13	248.5	1.00095	1.00675	1.03559	1.03214	1.00385	1.03386	0.180348
13	248.75	1.00136	1.00786	1.03467	1.03332	1.00461	1.034	0.163272		4	366.8	0.986162	1.04566	1.02609	0.972171	0.984702	0.997766
13	249	1.0018	1.00884	1.03348	1.0331	1.00532	1.03329	0.124631
13	249.25	1.00226	1.00957	1.03202	1.03089	1.00591	1.03146	0.058564		4	366.9	0.987818	1.04547	1.0272	0.973004	0.986335	0.998426
13	249.5	1.00269	1.00996	1.03031	1.02679	1.00632	1.02855	-0.0318366
13	249.75	1.00307	1.00991	1.02835	1.02149	1.00649	1.02492	-0.135305		4	367	0.989549	1.04527	1.02828	0.973837	0.987992	0.999097
13	250	1.00338	1.00909	1.02616	1.01567	1.00623	1.02092	-0.237432
13	250.25	1.00358	1.00737	1.02263	1.01003	1.00548	1.01633	-0.341811		4	367.1	0.991339	1.04505	1.02934	0.974667	0.989665	0.999777
13	250.5	1.00365	1.0052	1.01741	1.00525	1.00443	1.01133	-0.449319
13	250.75	1.00357	1.003	1.01137	1.00203	1.00328	1.0067	-0.544409		4	367.2	0.993176	1.04482	1.03035	0.975491	0.991345	1.00046
13	251	1.00337	1.00121	1.00537	1.00021	1.00229	1.00279	-0.623828
13	251.25	1.00309	1.00023	1.00028	0.998187	1.00166	0.999231	-0.571441		4	367.3	0.995044	1.04458	1.03132	0.976305	0.993022	1.00116
13	251.5	1.00277	0.999348	0.996942	0.996085	1.00106	0.996513	-0.513647
13	251.75	1.00247	0.998225	0.996106	0.994107	1.00035	0.995106	-0.494687		4	367.4	0.996931	1.04432	1.03222	0.977105	0.994688	1.00185
13	252	1.00223	0.997006	0.99671	0.992458	0.99962	0.994584	-0.500331
13	252.25	1.00189	0.995837	0.998213	0.991343	0.998863	0.994778	-0.526259		4	367.5	0.998822	1.04406	1.03306	0.977889	0.996334	1.00255
13	252.5	1.00123	0.994863	1.00049	0.990968	0.998047	0.99573	-0.574435
13	252.75	1.00039	0.99423	1.00343	0.991536	0.997309	0.997481	-0.632896		4	367.6	1.0007	1.04378	1.03382	0.978653	0.99795	1.00324
13	253	0.999491	0.994084	1.00689	0.993887	0.996788	1.00039	-0.539433
13	253.25	0.998672	0.99457	1.01076	0.998252	0.996621	1.00451	-0.422619		4	367.7	1.00256	1.0435	1.0345	0.979393	0.999528	1.00393
13	253.5	0.998059	0.995912	1.01493	1.00388	0.996986	1.00941	-0.299125
13	253.75	0.997785	0.998198	1.01963	1.01004	0.997992	1.01484	-0.178547		4	367.8	1.00438	1.04321	1.03508	0.980107	1.00106	1.00461
13	254	0.99798	1.00113	1.02699	1.01597	0.999553	1.02148	-0.0399713
13	254.25	0.99871	1.00438	1.03637	1.02093	1.00154	1.02865	0.101077		4	367.9	1.00615	1.04291	1.03557	0.98079	1.00253	1.00528
13	254.5	0.999725	1.00764	1.04657	1.02427	1.00369	1.03542	0.227295
13	254.75	1.00097	1.01061	1.05642	1.02685	1.00579	1.04163	0.339232		4	368	1.00785	1.04261	1.03594	0.98144	1.00395	1.00595
13	255	1.00241	1.01285	1.06472	1.02902	1.00763	1.04687	0.431759
13	255.25	1.00404	1.01301	1.07043	1.03077	1.00853	1.0506	0.509103		4	368.1	1.00948	1.0423	1.03619	0.982053	1.00528	1.0066
13	255.5	1.00582	1.01152	1.07382	1.03206	1.00867	1.05294	0.568894
13	255.75	1.00775	1.00933	1.07559	1.03287	1.00854	1.05423	0.607489		4	368.2	1.01101	1.04199	1.03631	0.982625	1.00654	1.00723
13	256	1.00935	1.00743	1.07642	1.03316	1.00839	1.05479	0.626939
13	256.25	1.00793	1.00678	1.07699	1.03282	1.00735	1.05491	0.658364		4	368.3	1.01243	1.04168	1.03633	0.983154	1.0077	1.00785
13	256.5	1.00431	1.00836	1.078	1.02832	1.00634	1.05316	0.638403
13	256.75	1.00004	1.01251	1.08012	1.01954	1.00628	1.04983	0.549335		4	368.4	1.01373	1.04137	1.03628	0.983635	1.00876	1.00845
13	257	0.996649	1.01194	1.08403	1.0089	1.0043	1.04646	0.511539
13	257.25	0.995672	1.00836	1.0883	0.998787	1.00202	1.04354	0.494064		4	368.5	1.0149	1.04105	1.03618	0.984066	1.00971	1.00903
13	257.5	0.998647	1.007	1.08902	0.991618	1.00282	1.04032	0.384264
13	257.75	1.00622	1.01307	1.08809	0.989794	1.00964	1.03894	0.160915		4	368.6	1.01592	1.04074	1.03602	0.984489	1.01055	1.00965
13	258	1.00846	1.03035	1.08771	0.991892	1.01941	1.0398	-0.0817732
13	258.25	1.00775	1.05429	1.09006	0.986518	1.03102	1.03829	-0.439476		4	368.7	1.01678	1.04043	1.0358	0.984949	1.01125	1.01036
13	258.5	1.01123	1.08113	1.09733	0.980278	1.04618	1.0388	-0.436617
13	258.75	1.02603	1.1076	1.11169	0.981835	1.06682	1.04676	-0.0911236		4	368.8	1.01745	1.04011	1.03554	0.985442	1.0119	1.01117
13	259	1.05364	1.13836	1.13364	0.999074	1.096	1.06635	0.17029
13	259.25	1.08891	1.17661	1.16121	1.02773	1.13276	1.09447	0.405915		4	368.9	1.01794	1.03979	1.03523	0.985964	1.01256	1.01205
13	259.5	1.12769	1.21985	1.1926	1.06322	1.17377	1.12791	0.612266
13	259.75	1.16583	1.26558	1.22597	1.10301	1.21571	1.16449	0.7582		4	369	1.01829	1.03946	1.03489	0.986514	1.01324	1.01301
13	260	1.20098	1.3113	1.2595	1.14456	1.25614	1.20203	0.83705
13	260.25	1.24613	1.35451	1.29208	1.18595	1.30032	1.23901	1.03309		4	369.1	1.01857	1.03912	1.03451	0.987086	1.01392	1.01404
13	260.5	1.30105	1.3927	1.33818	1.24175	1.34687	1.28996	0.913234
13	260.75	1.36117	1.42471	1.38919	1.31346	1.39294	1.35133	0.49645		4	369.2	1.01878	1.03877	1.03409	0.987678	1.01462	1.01512
13	261	1.42194	1.46013	1.42864	1.39351	1.44104	1.41108	0.178867
13	261.25	1.47878	1.49969	1.47253	1.47435	1.48923	1.47344	-0.207101		4	369.3	1.01893	1.03841	1.03365	0.988286	1.01531	1.01625
13	261.5	1.52712	1.54128	1.52263	1.54839	1.5342	1.53551	-0.601859
13	261.75	1.56361	1.58281	1.57475	1.60808	1.57321	1.59141	-0.141468		4	369.4	1.01902	1.03805	1.03318	0.988907	1.01601	1.01742
13	262	1.60157	1.62219	1.62467	1.64675	1.61188	1.63571	0.0117974
13	262.25	1.6432	1.65732	1.66819	1.67737	1.65026	1.67278	-0.0239062		4	369.5	1.01905	1.03767	1.0327	0.989537	1.0167	1.01862
13	262.5	1.68492	1.68611	1.7011	1.70498	1.68552	1.70304	-0.160041
13	262.75	1.72316	1.70647	1.72022	1.72746	1.71482	1.72384	-0.391635		4	369.6	1.01902	1.03729	1.0322	0.990173	1.01739	1.01985
13	263	1.75434	1.71631	1.73091	1.7427	1.73532	1.7368	-0.597237
13	263.25	1.77488	1.71346	1.73496	1.74856	1.74417	1.74176	-0.571896		4	369.7	1.01894	1.0369	1.03169	0.990812	1.01806	1.02109
13	263.5	1.78122	1.69731	1.73268	1.74294	1.73926	1.73781	-0.598048
13	263.75	1.76942	1.66998	1.72439	1.71943	1.7197	1.72191	-0.577451		4	369.8	1.01882	1.0365	1.03117	0.99145	1.01873	1.02234
13	264	1.73908	1.63381	1.7104	1.67053	1.68644	1.69047	-0.527984
13	264.25	1.69457	1.59111	1.69045	1.60495	1.64284	1.6477	-0.505103		4	369.9	1.01864	1.03609	1.03065	0.992083	1.01938	1.02359
13	264.5	1.64043	1.54419	1.65776	1.5321	1.59231	1.59493	-0.566235
13	264.75	1.5812	1.49538	1.61435	1.4614	1.53829	1.53787	-0.626211		4	370	1.01843	1.03567	1.03013	0.992709	1.02001	1.02482
13	265	1.5214	1.447	1.56543	1.40226	1.4842	1.48385	-0.62801
13	265.25	1.46555	1.40136	1.51624	1.35643	1.43346	1.43633	-0.559258		4	370.1	1.01817	1.03524	1.02961	0.993324	1.02062	1.02604
13	265.5	1.41821	1.36078	1.47197	1.30461	1.3895	1.38829	-0.604812
13	265.75	1.37829	1.32759	1.43252	1.24872	1.35294	1.34062	-0.301777		4	370.2	1.01788	1.03481	1.0291	0.993924	1.0212	1.02724
13	266	1.33177	1.29987	1.38523	1.1927	1.31582	1.28896	0.0942854
13	266.25	1.28089	1.27203	1.33284	1.14053	1.27646	1.23668	0.446417		4	370.3	1.01756	1.03437	1.02861	0.994506	1.02176	1.0284
13	266.5	1.22925	1.24457	1.27938	1.09618	1.23691	1.18778	0.701474
13	266.75	1.18047	1.21808	1.22888	1.06361	1.19927	1.14624	0.807553		4	370.4	1.0172	1.03392	1.02813	0.995067	1.02228	1.02952
13	267	1.13814	1.19313	1.18537	1.04571	1.16564	1.11554	0.727662
13	267.25	1.10587	1.17032	1.15288	1.03985	1.1381	1.09636	0.499757		4	370.5	1.01682	1.03346	1.02768	0.995602	1.02277	1.03058
13	267.5	1.08729	1.15025	1.13221	1.04188	1.11877	1.08705	0.226895
13	267.75	1.08056	1.13382	1.11978	1.04767	1.10719	1.08372	0.0019654		4	370.6	1.01642	1.03299	1.02725	0.99611	1.02323	1.03159
13	268	1.08129	1.12703	1.11277	1.05306	1.10416	1.08291	-0.0586528
13	268.25	1.08507	1.12796	1.10837	1.05391	1.10652	1.08114	0.0539304		4	370.7	1.01599	1.03251	1.02685	0.996586	1.02364	1.03253
13	268.5	1.08751	1.13146	1.10376	1.04916	1.10948	1.07646	0.262317
13	268.75	1.0845	1.13234	1.09638	1.04536	1.10842	1.07087	0.385834		4	370.8	1.01555	1.03203	1.02648	0.997027	1.02401	1.03339
13	269	1.08128	1.12702	1.09096	1.04261	1.10415	1.06679	0.380647
13	269.25	1.08037	1.12094	1.0891	1.04051	1.10065	1.0648	0.33944		4	370.9	1.01509	1.03154	1.02616	0.997429	1.02433	1.03418
13	269.5	1.08041	1.11497	1.08904	1.03865	1.09769	1.06384	0.284813
13	269.75	1.08005	1.1088	1.08904	1.0367	1.09442	1.06287	0.222363		4	371	1.01462	1.03104	1.02587	0.99779	1.0246	1.03486
13	270	1.07791	1.10212	1.08736	1.03512	1.09002	1.06124	0.146661
13	270.25	1.07293	1.09462	1.08286	1.03395	1.08377	1.0584	0.0537172		4	371.1	1.01414	1.03053	1.02563	0.998105	1.02482	1.03545
13	270.5	1.06592	1.08548	1.07765	1.03299	1.0757	1.05532	-0.0821002
13	270.75	1.05773	1.07349	1.07223	1.03206	1.06561	1.05215	-0.270739		4	371.2	1.01366	1.03001	1.0254	0.998372	1.02498	1.03593
13	271	1.04907	1.05984	1.06679	1.03096	1.05446	1.04887	-0.485423
13	271.25	1.04065	1.04595	1.06146	1.02974	1.0433	1.0456	-0.574857		4	371.3	1.01317	1.02949	1.02515	0.998586	1.02508	1.0363
13	271.5	1.03319	1.03319	1.0564	1.02932	1.03319	1.04286	-0.374049
13	271.75	1.02716	1.02296	1.05151	1.02937	1.02506	1.04044	-0.218489		4	371.4	1.01269	1.02895	1.02488	0.998745	1.02512	1.03653
13	272	1.02098	1.01589	1.04481	1.02943	1.01844	1.03712	-0.128518
13	272.25	1.01475	1.01037	1.03725	1.02912	1.01256	1.03318	-0.0755401		4	371.5	1.01221	1.02841	1.02458	0.998823	1.0251	1.03665
13	272.5	1.00911	1.00596	1.03055	1.02966	1.00754	1.0301	-0.0226474
13	272.75	1.00475	1.00235	1.0264	1.03065	1.00355	1.02852	0.0430032		4	371.6	1.01174	1.02786	1.02425	0.998802	1.025	1.03665
13	273	1.00263	0.999206	1.02355	1.0309	1.00092	1.02723	0.0793237
13	273.25	1.002	0.997387	1.02112	1.02926	0.999695	1.02519	0.0571784		4	371.7	1.01128	1.02729	1.02391	0.998688	1.0248	1.03655
13	273.5	1.00118	0.998928	1.02028	1.02557	1.00006	1.02293	-0.0143569
13	273.75	0.999747	1.00028	1.02198	1.02078	1.00001	1.02138	-0.0553472		4	371.8	1.01083	1.02669	1.02354	0.998489	1.02446	1.03634
13	274	0.999045	0.999618	1.02593	1.01583	0.999331	1.02088	-0.050358
13	274.25	0.99887	0.999392	1.03139	1.01169	0.999131	1.02154	-0.0269195		4	371.9	1.01033	1.02606	1.02315	0.998211	1.024	1.03605
13	274.5	0.998977	0.99956	1.0376	1.00934	0.999268	1.02347	0.021942
13	274.75	0.999118	0.999974	1.04384	1.00929	0.999546	1.02656	0.098701		4	372	1.00972	1.02539	1.02274	0.997861	1.02341	1.03567
13	275	0.999061	1.00049	1.04943	1.01083	0.999776	1.03013	0.189626
13	275.25	0.999113	1.00096	1.05629	1.0134	1.00004	1.03484	0.310995		4	372.1	1.009	1.0247	1.02231	0.997446	1.02271	1.03522
13	275.5	0.99943	1.00143	1.06485	1.01645	1.00043	1.04065	0.458624
13	275.75	0.999935	1.00225	1.0742	1.01944	1.00109	1.04682	0.608479		4	372.2	1.00819	1.02399	1.02185	0.996974	1.02191	1.03469
13	276	1.00055	1.00333	1.08338	1.02181	1.00194	1.0526	0.742918
13	276.25	1.00119	1.00452	1.09149	1.02321	1.00286	1.05735	0.847353		4	372.3	1.00729	1.02325	1.02138	0.99645	1.02102	1.0341
13	276.5	1.00179	1.00571	1.09758	1.02457	1.00375	1.06107	0.924623
13	276.75	1.00231	1.00675	1.10074	1.02601	1.00453	1.06338	0.966165		4	372.4	1.00632	1.02249	1.02089	0.995882	1.02005	1.03345
13	277	1.00309	1.0075	1.1009	1.02743	1.00529	1.06417	0.96687
13	277.25	1.00407	1.00778	1.09904	1.02872	1.00593	1.06388	0.941785		4	372.5	1.00527	1.02172	1.02038	0.995277	1.019	1.03275
13	277.5	1.00515	1.00772	1.09622	1.02977	1.00644	1.063	0.903784
13	277.75	1.00618	1.00759	1.09348	1.03045	1.00688	1.06196	0.863435		4	372.6	1.00415	1.02092	1.01985	0.994641	1.01788	1.03201
13	278	1.00703	1.00764	1.09188	1.03063	1.00734	1.06126	0.831856
13	278.25	1.00757	1.00814	1.09246	1.03047	1.00786	1.06146	0.823362		4	372.7	1.00299	1.02011	1.0193	0.993982	1.0167	1.03122
13	278.5	1.00737	1.00934	1.09358	1.03012	1.00835	1.06185	0.820407
13	278.75	1.00643	1.01021	1.09407	1.02975	1.00832	1.06191	0.822907		4	372.8	1.00177	1.01929	1.01873	0.993307	1.01548	1.03041
13	279	1.00511	1.01032	1.09448	1.0295	1.00771	1.06199	0.84163
13	279.25	1.00377	1.01016	1.09536	1.02955	1.00696	1.06245	0.874608		4	372.9	1.00052	1.01845	1.01815	0.992622	1.01422	1.02957
13	279.5	1.00275	1.01025	1.09726	1.03003	1.0065	1.06365	0.919874
13	279.75	1.00241	1.01107	1.10074	1.0304	1.00674	1.06557	0.965705		4	373	0.999243	1.01761	1.01755	0.991934	1.01293	1.02872
13	280	1.0031	1.01313	1.10634	1.02664	1.00811	1.06649	0.95316
13	280.25	1.00381	1.01692	1.11375	1.02006	1.01036	1.0669	0.903252		4	373.1	0.997942	1.01676	1.01693	0.991251	1.01161	1.02786
13	280.5	1.00073	1.0212	1.12062	1.01305	1.01096	1.06684	0.885104
13	280.75	0.995543	1.02253	1.12761	1.00802	1.00904	1.06781	0.964095		4	373.2	0.996627	1.0159	1.0163	0.990578	1.01028	1.02699
13	281	0.990429	1.02289	1.13565	1.00733	1.00666	1.07149	1.1293
13	281.25	0.987561	1.02453	1.14572	1.01339	1.00604	1.07955	1.36571		4	373.3	0.995308	1.01504	1.01565	0.989924	1.00895	1.02613
13	281.5	0.989114	1.02972	1.15875	1.02434	1.00942	1.09155	1.60064
13	281.75	0.997264	1.04073	1.17571	1.03704	1.019	1.10637	1.74365		4	373.4	0.993992	1.01417	1.01499	0.989294	1.00762	1.02527
13	282	1.01349	1.05982	1.19842	1.05202	1.03665	1.12522	1.77606
13	282.25	1.03631	1.08924	1.22865	1.06982	1.06277	1.14923	1.71854		4	373.5	0.992688	1.01331	1.01431	0.988697	1.00631	1.02444
13	282.5	1.06411	1.12823	1.26462	1.09096	1.09617	1.17779	1.58662
13	282.75	1.09534	1.17382	1.30443	1.11597	1.13458	1.2102	1.42334		4	373.6	0.991404	1.01245	1.01362	0.988138	1.00502	1.02362
13	283	1.12841	1.22303	1.34619	1.14614	1.17572	1.24616	1.2821
13	283.25	1.16177	1.27288	1.38797	1.18671	1.21732	1.28734	1.27052		4	373.7	0.990149	1.01159	1.01291	0.987625	1.00376	1.02284
13	283.5	1.19384	1.32038	1.42788	1.23591	1.25711	1.33189	1.40041
13	283.75	1.22307	1.36255	1.46402	1.29042	1.29281	1.37722	1.66272		4	373.8	0.988931	1.01074	1.01219	0.987164	1.00254	1.02209
13	284	1.25623	1.39639	1.50334	1.34693	1.32631	1.42513	2.05549
13	284.25	1.2978	1.42221	1.5505	1.40213	1.36	1.47631	2.53202		4	373.9	0.987758	1.0099	1.01146	0.986763	1.00137	1.02139
13	284.5	1.34395	1.44961	1.60137	1.45271	1.39678	1.52704	2.91217
13	284.75	1.39086	1.47838	1.65184	1.49535	1.43462	1.5736	3.14981		4	374	0.986638	1.00906	1.01072	0.986428	1.00025	1.02074
13	285	1.43469	1.50727	1.6978	1.52675	1.47098	1.61227	3.2129
13	285.25	1.47162	1.53503	1.73511	1.54798	1.50333	1.64155	3.12918		4	374.1	0.98558	1.00824	1.00995	0.986167	0.999208	1.02014
13	285.5	1.49782	1.56042	1.75967	1.56777	1.52912	1.66372	3.03059
13	285.75	1.51625	1.58217	1.77358	1.58545	1.54921	1.67951	2.91346		4	374.2	0.984592	1.00743	1.00915	0.985986	0.998238	1.01961
13	286	1.53311	1.59905	1.78295	1.59983	1.56608	1.69139	2.77739
13	286.25	1.5477	1.60981	1.7881	1.60976	1.57875	1.69893	2.63736		4	374.3	0.983682	1.00664	1.00833	0.985892	0.997353	1.01915
13	286.5	1.5593	1.61318	1.78931	1.61405	1.58624	1.70168	2.50841
13	286.75	1.56718	1.60648	1.78692	1.61154	1.58683	1.69923	2.42549		4	374.4	0.982859	1.00586	1.00747	0.985875	0.996561	1.01873
13	287	1.57064	1.58849	1.77825	1.597	1.57957	1.68763	2.30717
13	287.25	1.56896	1.56269	1.75549	1.56071	1.56582	1.6581	1.87712		4	374.5	0.982131	1.00511	1.0066	0.985917	0.995872	1.01829
13	287.5	1.56133	1.53259	1.72842	1.52069	1.54696	1.62455	1.47695
13	287.75	1.53688	1.50172	1.70661	1.49408	1.5193	1.60034	1.57096		4	374.6	0.981507	1.00434	1.00571	0.986014	0.995252	1.01784
13	288	1.50469	1.47361	1.67836	1.46138	1.48915	1.56987	1.56226
13	288.25	1.48187	1.44954	1.64178	1.41851	1.46571	1.53015	1.1185		4	374.7	0.980993	1.00355	1.0048	0.986162	0.994662	1.01738
13	288.5	1.45261	1.42207	1.59961	1.36911	1.43734	1.48436	0.643796
13	288.75	1.41623	1.39126	1.55458	1.31685	1.40375	1.43571	0.233525		4	374.8	0.980581	1.00272	1.00388	0.986356	0.994099	1.01691
13	289	1.37511	1.35836	1.50942	1.26538	1.36673	1.3874	-0.0744503
13	289.25	1.33164	1.32458	1.46686	1.21837	1.32811	1.34262	-0.242267		4	374.9	0.980248	1.00187	1.00295	0.986593	0.993561	1.01643
13	289.5	1.28821	1.29115	1.42964	1.17948	1.28968	1.30456	-0.232064
13	289.75	1.2472	1.25929	1.39958	1.15148	1.25325	1.27553	-0.0304403		4	375	0.979991	1.001	1.00201	0.986867	0.993047	1.01594
13	290	1.21102	1.23024	1.37066	1.12892	1.22063	1.24979	0.157118
13	290.25	1.18204	1.20522	1.34156	1.10975	1.19363	1.22565	0.235231		4	375.1	0.979805	1.00011	1.00107	0.987175	0.992555	1.01544
13	290.5	1.15809	1.18176	1.31264	1.09349	1.16992	1.20307	0.265635
13	290.75	1.13519	1.15689	1.28428	1.07967	1.14604	1.18197	0.34171		4	375.2	0.979686	0.999203	1.00014	0.987513	0.992083	1.01494
13	291	1.11354	1.13151	1.25687	1.06779	1.12252	1.16233	0.44715
13	291.25	1.09335	1.1065	1.23077	1.05738	1.09993	1.14408	0.565604		4	375.3	0.979627	0.998285	0.999201	0.987876	0.991629	1.01444
13	291.5	1.07482	1.08277	1.20638	1.04795	1.07879	1.12717	0.680723
13	291.75	1.05814	1.0612	1.18404	1.0394	1.05967	1.11172	0.780852		4	375.4	0.979626	0.99736	0.998274	0.98826	0.991192	1.01392
13	292	1.04353	1.04269	1.16375	1.03493	1.04311	1.09934	0.894825
13	292.25	1.03119	1.02813	1.14537	1.03437	1.02966	1.08987	1.00327		4	375.5	0.979676	0.996429	0.997357	0.988661	0.990769	1.01341
13	292.5	1.02183	1.01848	1.12879	1.03639	1.02016	1.08259	1.06389
13	292.75	1.01666	1.01376	1.11391	1.03966	1.01521	1.07679	1.04063		4	375.6	0.979774	0.995498	0.996453	0.989075	0.990359	1.01289
13	293	1.01467	1.01264	1.10063	1.04286	1.01365	1.07175	0.945605
13	293.25	1.01471	1.01375	1.08884	1.04466	1.01423	1.06675	0.793615		4	375.7	0.979915	0.99457	0.995566	0.989497	0.98996	1.01236
13	293.5	1.01564	1.01574	1.07843	1.04373	1.01569	1.06108	0.599455
13	293.75	1.01631	1.01723	1.07013	1.03993	1.01677	1.05503	0.405008		4	375.8	0.980094	0.993647	0.994698	0.989923	0.98957	1.01184
13	294	1.01556	1.01685	1.06466	1.03482	1.01621	1.04974	0.276253
13	294.25	1.01308	1.01421	1.06123	1.029	1.01365	1.04511	0.220002		4	375.9	0.980307	0.992735	0.993854	0.990349	0.989188	1.01131
13	294.5	1.01093	1.01179	1.05901	1.02302	1.01136	1.04101	0.170469
13	294.75	1.00921	1.00975	1.05717	1.01744	1.00948	1.03731	0.120674		4	376	0.980548	0.991835	0.993035	0.990771	0.988812	1.01079
13	295	1.00782	1.008	1.05491	1.01282	1.00791	1.03386	0.0697018
13	295.25	1.00664	1.00645	1.05141	1.00969	1.00654	1.03055	0.0167928		4	376.1	0.980813	0.990952	0.992246	0.991184	0.988439	1.01026
13	295.5	1.00557	1.00501	1.04773	1.00741	1.00529	1.02757	-0.0302657
13	295.75	1.00449	1.00359	1.04462	1.00545	1.00404	1.02504	-0.0654354		4	376.2	0.981098	0.990089	0.99149	0.991584	0.988069	1.00974
13	296	1.00347	1.0022	1.04194	1.0039	1.00283	1.02292	-0.0901696
13	296.25	1.00284	1.00103	1.03958	1.0028	1.00194	1.02119	-0.112948		4	376.3	0.981397	0.989251	0.99077	0.991968	0.987699	1.00922
13	296.5	1.00255	1.00006	1.0374	1.00222	1.00131	1.01981	-0.133366
13	296.75	1.00249	0.999254	1.03527	1.00223	1.00087	1.01875	-0.150338		4	376.4	0.981706	0.988439	0.990088	0.99233	0.987328	1.0087
13	297	1.00256	0.998557	1.0333	1.00323	1.00056	1.01827	-0.155083
13	297.25	1.00267	0.997931	1.03207	1.00615	1.0003	1.01911	-0.124865		4	376.5	0.982021	0.987658	0.989449	0.992666	0.986953	1.00818
13	297.5	1.0027	0.997333	1.03144	1.01045	1.00002	1.02095	-0.0672097
13	297.75	1.00281	0.996919	1.03117	1.01548	0.999864	1.02333	0.00181398		4	376.6	0.982336	0.986912	0.988855	0.992973	0.986573	1.00767
13	298	1.00324	0.996893	1.03105	1.02057	1.00007	1.02581	0.0640813
13	298.25	1.00384	0.9971	1.03086	1.02507	1.00047	1.02797	0.111751		4	376.7	0.982648	0.986203	0.98831	0.993246	0.986187	1.00717
13	298.5	1.00445	0.997385	1.03037	1.02832	1.00092	1.02935	0.137099
13	298.75	1.00493	0.997589	1.02938	1.02971	1.00126	1.02955	0.13332		4	376.8	0.982951	0.985536	0.987817	0.993481	0.985791	1.00667
13	299	1.00511	0.997557	1.02793	1.02979	1.00133	1.02886	0.112558
13	299.25	1.00493	0.997225	1.02615	1.02898	1.00108	1.02757	0.0842623		4	376.9	0.98324	0.984914	0.987341	0.993674	0.985386	1.00618
13	299.5	1.00457	0.996756	1.02415	1.02744	1.00066	1.0258	0.0473661
13	299.75	1.00407	0.996186	1.02202	1.02533	1.00013	1.02367	0.00410919		4	377	0.983511	0.984341	0.986846	0.993819	0.984968	1.00569
13	300	1.00348	0.995548	1.01985	1.02281	0.999512	1.02133	-0.0430629
13	300.25	1.00284	0.994869	1.01775	1.02002	0.998852	1.01888	-0.0917048		4	377.1	0.98376	0.983819	0.986334	0.993914	0.984536	1.00522
13	300.5	1.00219	0.994182	1.01581	1.01713	0.998185	1.01647	-0.139371
13	300.75	1.00158	0.993515	1.01236	1.01301	0.997548	1.01268	-0.225091		4	377.2	0.983981	0.983353	0.985804	0.993997	0.984089	1.00475
13	301	1.00106	0.9929	1.00686	1.0072	0.996978	1.00703	-0.363536
13	301.25	1.00063	0.992341	1.00129	1.00102	0.996487	1.00116	-0.510357		4	377.3	0.98417	0.982946	0.985259	0.994109	0.983623	1.00428
13	301.5	1.00011	0.991616	0.997634	0.995744	0.995864	0.996689	-0.615079
13	301.75	0.999518	0.990804	0.997652	0.992418	0.995161	0.995035	-0.634154		4	377.4	0.984323	0.982603	0.9847	0.994247	0.983152	1.00381
13	302	0.998963	0.990073	1.00032	0.989447	0.994518	0.994885	-0.627572
13	302.25	0.998563	0.98961	1.00422	0.986498	0.994087	0.99536	-0.602866		4	377.5	0.984434	0.982325	0.984127	0.994408	0.982687	1.00335
13	302.5	0.998479	0.989693	1.00823	0.983801	0.994086	0.996017	-0.584965
13	302.75	0.998523	0.990002	1.01127	0.981587	0.994262	0.996428	-0.578544		4	377.6	0.984553	0.982105	0.983543	0.994589	0.982227	1.00289
13	303	0.998412	0.990054	1.01624	0.98003	0.994233	0.998134	-0.531265
13	303.25	0.998083	0.98972	1.02409	0.97903	0.993902	1.00156	-0.428911		4	377.7	0.984733	0.981941	0.982948	0.994787	0.981773	1.00243
13	303.5	0.997901	0.989582	1.03275	0.978414	0.993742	1.00558	-0.31495
13	303.75	0.997807	0.989567	1.04015	0.978008	0.993687	1.00908	-0.218158		4	377.8	0.984966	0.981828	0.982344	0.994998	0.981323	1.00198
13	304	0.997719	0.989564	1.04422	0.977639	0.993642	1.01093	-0.166475
13	304.25	0.997557	0.989462	1.04556	0.977652	0.993509	1.01161	-0.144374		4	377.9	0.985247	0.981762	0.981732	0.99522	0.980877	1.00154
13	304.5	0.997237	0.98915	1.04658	0.978401	0.993194	1.01249	-0.111704
13	304.75	0.996628	0.988475	1.04717	0.979568	0.992551	1.01337	-0.070238		4	378	0.98557	0.981737	0.981113	0.995449	0.980436	1.0011
13	305	0.995757	0.98748	1.04724	0.98083	0.991619	1.01403	-0.0267243
13	305.25	0.994774	0.986343	1.04667	0.981867	0.990559	1.01427	0.00859857		4	378.1	0.98593	0.981751	0.980488	0.995682	0.979997	1.00066
13	305.5	0.993829	0.985242	1.04464	0.98247	0.989535	1.01355	0.0169635
13	305.75	0.993073	0.984352	1.0404	0.982756	0.988713	1.01158	-0.0144436		4	378.2	0.98632	0.981798	0.979859	0.995916	0.979561	1.00023
13	306	0.992651	0.98384	1.03457	0.982865	0.988245	1.00872	-0.0797279
13	306.25	0.992505	0.983499	1.02774	0.982936	0.988002	1.00534	-0.165078		4	378.3	0.986735	0.981874	0.979226	0.996148	0.979128	0.999812
13	306.5	0.992528	0.983214	1.02055	0.983107	0.987871	1.00183	-0.257213
13	306.75	0.992662	0.983009	1.01359	0.983518	0.987835	0.998555	-0.345445		4	378.4	0.987169	0.981976	0.978592	0.996375	0.978696	0.999398
13	307	0.99285	0.982907	1.00748	0.984307	0.987878	0.995896	-0.419083
13	307.25	0.993035	0.982931	1.00284	0.985614	0.987983	0.994226	-0.467437		4	378.5	0.987616	0.982097	0.977957	0.996593	0.978265	0.998993
13	307.5	0.99316	0.983107	1.00022	0.987797	0.988133	0.994006	-0.477534
13	307.75	0.993167	0.983457	0.999382	0.991229	0.988312	0.995305	-0.446991		4	378.6	0.98807	0.982235	0.977322	0.9968	0.977836	0.998596
13	308	0.99303	0.984052	0.999528	0.995284	0.988541	0.997406	-0.395984
13	308.25	0.992872	0.985063	0.99983	0.999287	0.988968	0.999558	-0.34896		4	378.7	0.988526	0.982385	0.976689	0.996993	0.977406	0.998208
13	308.5	0.992722	0.986332	0.999464	1.00256	0.989527	1.00101	-0.324579
13	308.75	0.992586	0.987663	0.997729	1.00459	0.990124	1.00116	-0.336843		4	378.8	0.988977	0.982542	0.976059	0.997167	0.976976	0.99783
13	309	0.992471	0.988858	0.995087	1.00615	0.990665	1.00062	-0.366365
13	309.25	0.992372	0.98976	0.991949	1.00746	0.991066	0.999705	-0.402132		4	378.9	0.989417	0.982703	0.975433	0.997321	0.976545	0.997462
13	309.5	0.992163	0.990615	0.988602	1.00856	0.991389	0.998579	-0.441647
13	309.75	0.991856	0.991491	0.985331	1.00945	0.991673	0.997391	-0.481766		4	379	0.989842	0.982862	0.974813	0.99745	0.976113	0.997105
13	310	0.9915	0.992363	0.982422	1.01017	0.991932	0.996294	-0.518691
13	310.25	0.991147	0.99321	0.980161	1.01072	0.992178	0.995443	-0.548619		4	379.1	0.990244	0.983016	0.974199	0.997553	0.97568	0.99676
13	310.5	0.990845	0.99401	0.978813	1.01112	0.992427	0.994965	-0.568424
13	310.75	0.990645	0.994741	0.978288	1.01107	0.992693	0.994678	-0.583479		4	379.2	0.990619	0.98316	0.973593	0.997625	0.975244	0.996426
13	311	0.990596	0.995379	0.978354	1.0106	0.992988	0.99448	-0.596924
13	311.25	0.990751	0.995905	0.97881	1.00986	0.993328	0.994335	-0.610154		4	379.3	0.99096	0.98329	0.972997	0.997664	0.974805	0.996104
13	311.5	0.991255	0.996373	0.979455	1.00896	0.993814	0.994206	-0.626898
13	311.75	0.992075	0.996814	0.980086	1.00803	0.994445	0.994058	-0.627039		4	379.4	0.991262	0.983401	0.97241	0.997666	0.974363	0.995795
13	312	0.993055	0.997206	0.980503	1.0072	0.99513	0.993854	-0.602785
13	312.25	0.994039	0.997527	0.980503	1.00661	0.995783	0.993556	-0.576881		4	379.5	0.991518	0.983489	0.971835	0.997628	0.973917	0.995499
13	312.5	0.994873	0.997755	0.979974	1.0062	0.996314	0.993087	-0.54962
13	312.75	0.995414	0.997862	0.979072	1.00591	0.996638	0.992492	-0.524589		4	379.6	0.991724	0.98355	0.971273	0.997548	0.973467	0.995217
13	313	0.995746	0.997773	0.978002	1.00575	0.996759	0.991876	-0.504501
13	313.25	0.995949	0.997524	0.976969	1.00572	0.996737	0.991343	-0.490589		4	379.7	0.991872	0.98358	0.970725	0.997422	0.973013	0.99495
13	313.5	0.996068	0.997179	0.976177	1.00582	0.996624	0.990997	-0.484226
13	313.75	0.996143	0.996804	0.975831	1.00605	0.996473	0.99094	-0.48679		4	379.8	0.991957	0.983573	0.970237	0.997246	0.972553	0.994697
13	314	0.996216	0.996463	0.976138	1.00642	0.996339	0.991278	-0.499656
13	314.25	0.996328	0.996221	0.97721	1.00696	0.996275	0.992085	-0.523412		4	379.9	0.991974	0.983527	0.96985	0.997019	0.972087	0.99446
13	314.5	0.996522	0.996144	0.977773	1.00813	0.996333	0.992953	-0.545456
13	314.75	0.996812	0.996278	0.978058	1.00964	0.996545	0.993848	-0.564083		4	380	0.991916	0.983436	0.969558	0.996736	0.971615	0.994239
13	315	0.997131	0.996558	0.978982	1.01091	0.996844	0.994943	-0.58577
13	315.25	0.997468	0.996897	0.981502	1.01141	0.997182	0.996454	-0.617722		4	380.1	0.991778	0.983295	0.969352	0.996402	0.971136	0.994044
13	315.5	0.997814	0.99721	0.986404	1.0114	0.997512	0.998904	-0.599651
13	315.75	0.998163	0.997415	0.992616	1.01121	0.997789	1.00191	-0.525183		4	380.2	0.991554	0.983102	0.969225	0.996023	0.97065	0.993885
13	316	0.998673	0.997676	0.998711	1.01099	0.998174	1.00485	-0.455571
13	316.25	0.999296	0.99804	1.00353	1.0109	0.998668	1.00722	-0.404555		4	380.3	0.991238	0.982879	0.96917	0.995601	0.97015	0.993756
13	316.5	0.999826	0.998377	1.00963	1.01074	0.999102	1.01018	-0.335563
13	316.75	1.00011	0.998589	1.01715	1.01045	0.999348	1.0138	-0.243633		4	380.4	0.990824	0.982654	0.969179	0.995137	0.969629	0.993655
13	317	1.00032	0.998791	1.02504	1.01011	0.999555	1.01757	-0.146539
13	317.25	1.00052	0.998997	1.03223	1.00975	0.999756	1.02099	-0.0589507		4	380.5	0.990304	0.982425	0.969245	0.994632	0.969089	0.993577
13	317.5	1.00071	0.99919	1.03765	1.00944	0.99995	1.02355	0.00544253
13	317.75	1.00091	0.999355	1.04104	1.00907	1.00013	1.02505	0.0414596		4	380.6	0.98968	0.982193	0.96936	0.994087	0.968532	0.99352
13	318	1.00113	0.999477	1.04371	1.00837	1.00031	1.02604	0.0636965
13	318.25	1.00138	0.999533	1.0458	1.00745	1.00046	1.02663	0.0756422		4	380.7	0.988958	0.981958	0.969518	0.993503	0.967958	0.993478
13	318.5	1.0016	0.9995	1.04737	1.00645	1.00055	1.02691	0.0807585
13	318.75	1.00179	0.999399	1.04846	1.00549	1.00059	1.02698	0.0814029		4	380.8	0.988144	0.981717	0.969709	0.992881	0.96737	0.99345
13	319	1.00195	0.999255	1.04915	1.0047	1.0006	1.02693	0.0797965
13	319.25	1.00208	0.999095	1.0495	1.0042	1.00059	1.02685	0.0781605		4	380.9	0.987247	0.981472	0.969928	0.992223	0.966769	0.99343
13	319.5	1.00217	0.998943	1.04954	1.00413	1.00056	1.02684	0.0785757
13	319.75	1.00223	0.998825	1.04904	1.00452	1.00053	1.02678	0.077955		4	381	0.986271	0.981221	0.970167	0.991529	0.966156	0.993416
13	320	1.00225	0.998768	1.04797	1.00525	1.00051	1.02661	0.073751
13	320.25	1.00229	0.998766	1.04644	1.00618	1.00053	1.02631	0.0650002		4	381.1	0.985224	0.980964	0.970418	0.9908	0.965533	0.993403
13	320.5	1.00237	0.99879	1.04457	1.00715	1.00058	1.02586	0.051389
13	320.75	1.00249	0.998824	1.0425	1.00804	1.00066	1.02527	0.0331331		4	381.2	0.984112	0.9807	0.970673	0.990037	0.964902	0.993388
13	321	1.00262	0.998849	1.04034	1.00869	1.00073	1.02451	0.0104483
13	321.25	1.00274	0.998847	1.03821	1.00896	1.0008	1.02359	-0.0164497		4	381.3	0.982943	0.980429	0.970926	0.989243	0.964263	0.993367
13	321.5	1.00285	0.998801	1.03621	1.00872	1.00082	1.02246	-0.047903
13	321.75	1.0029	0.998692	1.03396	1.00794	1.0008	1.02095	-0.0883822		4	381.4	0.981722	0.980151	0.971169	0.988417	0.963619	0.993336
13	322	1.0029	0.998502	1.03146	1.00681	1.0007	1.01914	-0.135279
13	322.25	1.00282	0.998219	1.02879	1.00553	1.00052	1.01716	-0.18408		4	381.5	0.980458	0.979864	0.971394	0.987561	0.96297	0.993292
13	322.5	1.00266	0.997861	1.02606	1.0043	1.00026	1.01518	-0.230901
13	322.75	1.0024	0.997459	1.02336	1.00332	0.999932	1.01334	-0.272128		4	381.6	0.979155	0.979568	0.971594	0.986675	0.962319	0.993231
13	323	1.00206	0.997046	1.02079	1.00279	0.999555	1.01179	-0.304146
13	323.25	1.00164	0.996653	1.01817	1.00241	0.999147	1.01029	-0.333889		4	381.7	0.977822	0.979264	0.971761	0.985762	0.961667	0.993149
13	323.5	1.00113	0.996312	1.01529	1.00176	0.998721	1.00852	-0.37046
13	323.75	1.00049	0.995995	1.01225	1.00102	0.99824	1.00663	-0.408815		4	381.8	0.976464	0.978949	0.971889	0.984821	0.961015	0.993043
13	324	0.999683	0.995644	1.00916	1.00039	0.997664	1.00477	-0.443786
13	324.25	0.998795	0.995279	1.00613	1.00005	0.997037	1.00309	-0.4726		4	381.9	0.975088	0.978624	0.971969	0.983855	0.960365	0.992908
13	324.5	0.997893	0.99492	1.00328	1.00018	0.996407	1.00173	-0.492501
13	324.75	0.997052	0.994589	1.00066	1.00098	0.995821	1.00082	-0.501372		4	382	0.973702	0.978288	0.971994	0.982863	0.959718	0.992742
13	325	0.996345	0.994306	0.997707	1.00267	0.995325	1.00019	-0.504984
13	325.25	0.995734	0.99409	0.994507	1.00501	0.994912	0.999759	-0.505474		4	382.1	0.972312	0.97794	0.971957	0.981848	0.959076	0.99254
13	325.5	0.994922	0.993943	0.991329	1.00767	0.994433	0.999499	-0.499519
13	325.75	0.99399	0.993845	0.988449	1.01031	0.993918	0.999381	-0.488694		4	382.2	0.970924	0.977581	0.971851	0.98081	0.95844	0.992299
13	326	0.993054	0.993776	0.986141	1.01262	0.993415	0.999379	-0.475046
13	326.25	0.992231	0.993717	0.98461	1.01461	0.992974	0.99961	-0.456718		4	382.3	0.969545	0.977209	0.971667	0.979751	0.957812	0.992015
13	326.5	0.991636	0.993647	0.983737	1.01696	0.992642	1.00035	-0.427583
13	326.75	0.991385	0.993545	0.983371	1.01953	0.992465	1.00145	-0.392754		4	382.4	0.968182	0.976824	0.971398	0.978671	0.957193	0.991684
13	327	0.991475	0.993377	0.983366	1.02214	0.992426	1.00275	-0.356148
13	327.25	0.991836	0.993155	0.983573	1.02462	0.992495	1.0041	-0.321388		4	382.5	0.966842	0.976425	0.971038	0.977572	0.956584	0.991303
13	327.5	0.992413	0.99291	0.983845	1.0268	0.992661	1.00532	-0.29252
13	327.75	0.993149	0.992672	0.984035	1.0285	0.992911	1.00627	-0.273589		4	382.6	0.965531	0.976013	0.970578	0.976454	0.955988	0.990867
13	328	0.993988	0.992471	0.983995	1.02954	0.993229	1.00677	-0.26864
13	328.25	0.994875	0.992336	0.983592	1.02971	0.993605	1.00665	-0.282052		4	382.7	0.964256	0.975585	0.969987	0.975319	0.955406	0.990374
13	328.5	0.995752	0.992298	0.982914	1.02866	0.994025	1.00579	-0.31699
13	328.75	0.996565	0.992386	0.982133	1.02686	0.994476	1.0045	-0.364448		4	382.8	0.963023	0.975143	0.969247	0.974168	0.954839	0.989819
13	329	0.997415	0.992579	0.981397	1.02495	0.994997	1.00317	-0.414764
13	329.25	0.998648	0.992756	0.980858	1.02356	0.995702	1.00221	-0.460285		4	382.9	0.961841	0.974685	0.968369	0.973001	0.954289	0.9892
13	329.5	1.00003	0.992966	0.980425	1.02286	0.996497	1.00164	-0.497381
13	329.75	1.00127	0.993274	0.979352	1.02134	0.997274	1.00035	-0.553795		4	383	0.960714	0.97421	0.967365	0.971744	0.953756	0.988511
13	330	1.00213	0.993752	0.978203	1.01949	0.997938	0.998849	-0.612768
13	330.25	1.00295	0.994706	0.977706	1.01807	0.998831	0.997888	-0.611889		4	383.1	0.95965	0.973719	0.966246	0.970326	0.953244	0.987758
13	330.5	1.00387	0.995985	0.978289	1.01765	0.999927	0.99797	-0.584267
13	330.75	1.00467	0.997222	0.979181	1.01789	1.00095	0.998533	-0.571764		4	383.2	0.958655	0.973163	0.965025	0.96876	0.952729	0.986945
13	331	1.00519	0.998054	0.980292	1.01857	1.00162	0.999429	-0.577828
13	331.25	1.00542	0.998698	0.981633	1.01954	1.00206	1.00059	-0.597497		4	383.3	0.957737	0.972497	0.963712	0.967061	0.952189	0.986077
13	331.5	1.00547	0.999403	0.98322	1.02067	1.00244	1.00194	-0.624157
13	331.75	1.00536	1.00014	0.985067	1.02178	1.00275	1.00343	-0.619204		4	383.4	0.956807	0.971733	0.962321	0.965242	0.951629	0.985161
13	332	1.00513	1.00088	0.987186	1.02274	1.003	1.00496	-0.584144
13	332.25	1.0048	1.00158	0.989593	1.02339	1.00319	1.00649	-0.547675		4	383.5	0.955776	0.970878	0.960863	0.963319	0.951051	0.984201
13	332.5	1.00441	1.00223	0.992301	1.02358	1.00332	1.00794	-0.511656
13	332.75	1.00398	1.00279	0.995474	1.02311	1.00338	1.00929	-0.476557		4	383.6	0.954655	0.969945	0.959349	0.961305	0.950459	0.983204
13	333	1.00353	1.00322	1.00006	1.02164	1.00338	1.01085	-0.433963
13	333.25	1.00308	1.00351	1.00566	1.01952	1.0033	1.01259	-0.38431		4	383.7	0.953453	0.968941	0.957791	0.959214	0.949856	0.982175
13	333.5	1.00242	1.00361	1.01163	1.01716	1.00302	1.01439	-0.327541
13	333.75	1.00159	1.00356	1.01728	1.015	1.00258	1.01614	-0.267908		4	383.8	0.95218	0.967878	0.956202	0.957061	0.949245	0.981119
13	334	1.0007	1.00342	1.02197	1.01348	1.00206	1.01772	-0.210822
13	334.25	0.999876	1.00324	1.02551	1.01263	1.00156	1.01907	-0.160371		4	383.9	0.950847	0.966764	0.954592	0.954859	0.948629	0.980042
13	334.5	0.999221	1.00305	1.02889	1.01164	1.00114	1.02026	-0.116347
13	334.75	0.998787	1.00286	1.03214	1.01056	1.00083	1.02135	-0.0782642		4	384	0.949464	0.96561	0.952975	0.952622	0.948013	0.97895
13	335	0.998406	1.00251	1.03517	1.00954	1.00046	1.02235	-0.040869
13	335.25	0.998069	1.00204	1.03794	1.00867	1.00006	1.02331	-0.00388448		4	384.1	0.94804	0.964425	0.95136	0.950365	0.947398	0.977848
13	335.5	0.997784	1.00153	1.04038	1.00811	0.999657	1.02424	0.0324584
13	335.75	0.997558	1.00104	1.04242	1.00795	0.9993	1.02519	0.0679402		4	384.2	0.946587	0.963219	0.949761	0.948102	0.94679	0.976741
13	336	0.997401	1.00065	1.04383	1.00859	0.999024	1.02621	0.103215
13	336.25	0.997326	1.00042	1.04459	1.00996	0.998871	1.02728	0.136484		4	384.3	0.945113	0.962003	0.948189	0.945846	0.94619	0.975635
13	336.5	0.997466	1.00042	1.0449	1.01173	0.998943	1.02832	0.162925
13	336.75	0.997794	1.0006	1.04496	1.01356	0.999195	1.02926	0.181697		4	384.4	0.94363	0.960785	0.946656	0.943612	0.945602	0.974536
13	337	0.998201	1.00085	1.04495	1.01509	0.999525	1.03002	0.193548
13	337.25	0.998581	1.00108	1.04507	1.01609	0.99983	1.03058	0.200512		4	384.5	0.942147	0.959575	0.945173	0.941415	0.945029	0.973449
13	337.5	0.998827	1.00119	1.04536	1.0172	1.00001	1.03128	0.214669
13	337.75	0.998831	1.00108	1.04569	1.01847	0.999953	1.03208	0.238003		4	384.6	0.940674	0.958384	0.943753	0.939267	0.944476	0.97238
13	338	0.998577	1.00061	1.04596	1.01974	0.999594	1.03285	0.268755
13	338.25	0.998162	0.999852	1.04606	1.02084	0.999007	1.03345	0.300979		4	384.7	0.939222	0.957221	0.942407	0.937183	0.943944	0.971334
13	338.5	0.997667	0.998961	1.04585	1.0216	0.998314	1.03373	0.327513
13	338.75	0.997176	0.998102	1.04524	1.02186	0.997639	1.03355	0.341198		4	384.8	0.937801	0.956097	0.941147	0.935178	0.943438	0.970317
13	339	0.996771	0.997436	1.04403	1.02157	0.997103	1.0328	0.335223
13	339.25	0.996534	0.997126	1.04205	1.02091	0.99683	1.03148	0.306782		4	384.9	0.93642	0.955019	0.939985	0.933265	0.94296	0.969334
13	339.5	0.996448	0.997196	1.03945	1.01997	0.996822	1.02971	0.258724
13	339.75	0.996402	0.997479	1.03635	1.01884	0.99694	1.02759	0.197764		4	385	0.93509	0.954	0.938932	0.931459	0.942515	0.968391
13	340	0.996402	0.997926	1.0329	1.01757	0.997164	1.02524	0.127427
13	340.25	0.996452	0.998491	1.02922	1.01627	0.997471	1.02275	0.051205		4	385.1	0.933821	0.953047	0.938	0.929773	0.942105	0.967493
13	340.5	0.996559	0.999129	1.02547	1.015	0.997844	1.02023	-0.0274097
13	340.75	0.996727	0.999793	1.02178	1.01384	0.99826	1.01781	-0.104925		4	385.2	0.932622	0.952172	0.937202	0.928221	0.941733	0.966646
13	341	0.996964	1.00044	1.01827	1.01287	0.998701	1.01557	-0.177849
13	341.25	0.997274	1.00101	1.01511	1.01216	0.999145	1.01363	-0.24269		4	385.3	0.931505	0.951384	0.936549	0.926819	0.941403	0.965856
13	341.5	0.997664	1.00148	1.01233	1.01177	0.999572	1.01205	-0.297627
13	341.75	0.998138	1.00179	1.00936	1.01137	0.999962	1.01037	-0.354071		4	385.4	0.93048	0.950692	0.936052	0.925579	0.941119	0.965128
13	342	0.998703	1.00198	1.00623	1.01096	1.00034	1.0086	-0.412655
13	342.25	0.999591	1.00235	1.00314	1.01061	1.00097	1.00687	-0.476663		4	385.5	0.929555	0.950107	0.935724	0.924516	0.940883	0.964467
13	342.5	1.00103	1.0028	1.00027	1.0104	1.00192	1.00534	-0.544434
13	342.75	1.0027	1.00324	0.997694	1.01046	1.00297	1.00408	-0.607353		4	385.6	0.928743	0.949639	0.935503	0.923644	0.940698	0.963879
13	343	1.00425	1.00354	0.9949	1.01099	1.0039	1.00294	-0.611633
13	343.25	1.00536	1.0036	0.99219	1.01176	1.00448	1.00198	-0.569317		4	385.7	0.928051	0.949296	0.93532	0.922978	0.940569	0.963369
13	343.5	1.00589	1.00347	0.990024	1.01252	1.00468	1.00127	-0.544649
13	343.75	1.00603	1.00316	0.988909	1.01297	1.0046	1.00094	-0.5379		4	385.8	0.927492	0.949089	0.935174	0.92253	0.940499	0.962944
13	344	1.00587	1.00271	0.988651	1.01284	1.00429	1.00075	-0.54104
13	344.25	1.0055	1.00214	0.988318	1.01231	1.00382	1.00031	-0.541883		4	385.9	0.927074	0.949028	0.935065	0.922244	0.94049	0.962536
13	344.5	1.00503	1.00146	0.988047	1.01166	1.00324	0.999854	-0.545198
13	344.75	1.00445	1.00052	0.988135	1.01086	1.00249	0.999496	-0.556089		4	386	0.926808	0.949123	0.934995	0.922048	0.940546	0.962077
13	345	1.00348	0.999397	0.988557	1.00984	1.00144	0.999199	-0.576513
13	345.25	1.00226	0.998169	0.989286	1.00856	1.00021	0.998923	-0.602399		4	386.1	0.926704	0.949349	0.934963	0.921938	0.940666	0.961572
13	345.5	1.00095	0.996934	0.990298	1.00694	0.998942	0.998617	-0.628713
13	345.75	0.999732	0.995783	0.991801	1.00481	0.997757	0.998304	-0.622668		4	386.2	0.926772	0.949673	0.93497	0.921912	0.940845	0.961026
13	346	0.998778	0.994752	0.994338	1.00233	0.996765	0.998333	-0.594836
13	346.25	0.998144	0.993549	0.997527	0.999711	0.995847	0.998619	-0.562019		4	386.3	0.927014	0.950089	0.935017	0.921966	0.94108	0.960446
13	346.5	0.997462	0.992217	1.00092	0.997169	0.99484	0.999045	-0.522976
13	346.75	0.996735	0.990876	1.00407	0.994915	0.993806	0.999492	-0.482598		4	386.4	0.927419	0.950592	0.935103	0.922098	0.941368	0.959836
13	347	0.996018	0.989646	1.00653	0.993074	0.992832	0.999801	-0.447656
13	347.25	0.995365	0.98865	1.00799	0.991078	0.992007	0.999534	-0.432469		4	386.5	0.927977	0.951177	0.935229	0.922304	0.941706	0.959204
13	347.5	0.99483	0.988006	1.00909	0.9889	0.991418	0.998996	-0.431072
13	347.75	0.994468	0.987761	1.01004	0.986687	0.991114	0.998361	-0.440082		4	386.6	0.92868	0.951839	0.935396	0.922581	0.942091	0.958553
13	348	0.994345	0.987829	1.01089	0.984585	0.991087	0.997737	-0.45636
13	348.25	0.99458	0.988115	1.01172	0.98274	0.991348	0.997228	-0.477315		4	386.7	0.929518	0.952574	0.935603	0.922927	0.94252	0.95789
13	348.5	0.995087	0.988525	1.01258	0.9813	0.991806	0.996941	-0.497636
13	348.75	0.995746	0.988965	1.01355	0.980412	0.992355	0.996983	-0.511462		4	386.8	0.930483	0.953377	0.935852	0.923338	0.942991	0.957221
13	349	0.996432	0.98934	1.0147	0.980108	0.992886	0.997402	-0.514512
13	349.25	0.997026	0.989555	1.01592	0.980221	0.993291	0.998072	-0.507281		4	386.9	0.931564	0.954242	0.936143	0.923812	0.9435	0.95655
13	349.5	0.997411	0.989713	1.017	0.980568	0.993562	0.998783	-0.495279
13	349.75	0.997733	0.989937	1.01787	0.980967	0.993835	0.999418	-0.485418		4	387	0.932753	0.955165	0.936476	0.924344	0.944044	0.955885
13	350	0.998079	0.990182	1.01849	0.981235	0.994131	0.99986	-0.481429
13	350.25	0.998422	0.990401	1.01879	0.981191	0.994411	0.999992	-0.485491		4	387.1	0.934042	0.95614	0.936852	0.924933	0.944621	0.955229
13	350.5	0.998734	0.990548	1.01874	0.98065	0.994641	0.999697	-0.499781
13	350.75	0.998987	0.990576	1.01828	0.979322	0.994781	0.998803	-0.527978		4	387.2	0.93542	0.957163	0.93727	0.925575	0.945228	0.95459
13	351	0.999154	0.990439	1.01701	0.977238	0.994796	0.997123	-0.574163
13	351.25	0.999206	0.989954	1.01491	0.974777	0.99458	0.994843	-0.630416		4	387.3	0.936879	0.958229	0.937732	0.926267	0.945861	0.953972
13	351.5	0.999118	0.988964	1.01242	0.972316	0.994041	0.992369	-0.592013
13	351.75	0.998643	0.987666	1.00998	0.970234	0.993154	0.990107	-0.554519		4	387.4	0.938409	0.959332	0.938237	0.927006	0.946518	0.953382
13	352	0.997612	0.986266	1.00801	0.96891	0.991939	0.988462	-0.542835
13	352.25	0.996293	0.984969	1.00696	0.968556	0.990631	0.98776	-0.559314		4	387.5	0.940002	0.960469	0.938787	0.927789	0.947196	0.952824
13	352.5	0.994957	0.983982	1.00721	0.968325	0.98947	0.987767	-0.591164
13	352.75	0.993875	0.983509	1.00805	0.968192	0.988692	0.988123	-0.622066		4	387.6	0.941648	0.961633	0.939381	0.928613	0.947892	0.952305
13	353	0.993318	0.983743	1.0092	0.968347	0.98853	0.988772	-0.631007
13	353.25	0.993489	0.984309	1.01071	0.968977	0.988899	0.989846	-0.611783		4	387.7	0.943339	0.962821	0.940021	0.929475	0.948603	0.95183
13	353.5	0.99375	0.985036	1.01269	0.970272	0.989393	0.991479	-0.580712
13	353.75	0.994056	0.986024	1.01519	0.97242	0.99004	0.993806	-0.534942		4	387.8	0.945064	0.964027	0.940705	0.930372	0.949326	0.951405
13	354	0.994639	0.987378	1.01831	0.975394	0.991008	0.996853	-0.478298
13	354.25	0.995727	0.9892	1.022	0.978821	0.992463	1.00041	-0.420961		4	387.9	0.946816	0.965245	0.941436	0.931301	0.950059	0.951035
13	354.5	0.997549	0.991432	1.02606	0.982724	0.99449	1.00439	-0.367781
13	354.75	0.99984	0.993899	1.03051	0.987143	0.996869	1.00883	-0.311679		4	388	0.948585	0.966472	0.942213	0.932258	0.950798	0.950726
13	355	1.00229	0.996615	1.03542	0.992117	0.999454	1.01377	-0.247476
13	355.25	1.00492	0.999596	1.04083	0.997685	1.00226	1.01926	-0.174343		4	388.1	0.950361	0.967703	0.943036	0.933241	0.95154	0.950484
13	355.5	1.00774	1.00286	1.04679	1.00384	1.0053	1.02532	-0.0920555
13	355.75	1.01076	1.00642	1.05336	1.00905	1.00859	1.0312	-0.0213069		4	388.2	0.952137	0.968931	0.943906	0.934248	0.952282	0.950315
13	356	1.01399	1.01029	1.05974	1.01293	1.01214	1.03633	0.0217566
13	356.25	1.01744	1.01402	1.0632	1.01603	1.01573	1.03961	0.0133494		4	388.3	0.953902	0.970153	0.944824	0.935273	0.953023	0.950223
13	356.5	1.02099	1.01689	1.06473	1.01891	1.01894	1.04182	-0.0139485
13	356.75	1.02407	1.01895	1.06573	1.02201	1.02151	1.04387	-0.0281302		4	388.4	0.955647	0.971364	0.945879	0.936316	0.953758	0.950215
13	357	1.02664	1.02026	1.06754	1.02462	1.02345	1.04608	-0.0208661
13	357.25	1.02874	1.02088	1.06927	1.02653	1.02481	1.0479	-0.0082629		4	388.5	0.957364	0.972557	0.947156	0.937372	0.954484	0.950296
13	357.5	1.03038	1.02089	1.07011	1.02779	1.02563	1.04895	-0.00209176
13	357.75	1.03159	1.02033	1.07013	1.02845	1.02596	1.04929	-0.00183292		4	388.6	0.959043	0.97373	0.948637	0.938438	0.9552	0.950471
13	358	1.0324	1.01928	1.0694	1.02856	1.02584	1.04898	-0.00696657
13	358.25	1.03284	1.0178	1.06802	1.02816	1.02532	1.04809	-0.0169729		4	388.7	0.960676	0.974876	0.950307	0.939512	0.955901	0.950748
13	358.5	1.03293	1.01594	1.06605	1.02731	1.02444	1.04668	-0.0313321
13	358.75	1.0327	1.01378	1.06358	1.02606	1.02324	1.04482	-0.0495244		4	388.8	0.962252	0.975991	0.952147	0.940696	0.956586	0.951165
13	359	1.03219	1.01137	1.06068	1.02445	1.02178	1.04257	-0.07103
13	359.25	1.0314	1.00878	1.05744	1.02254	1.02009	1.03999	-0.095329		4	388.9	0.963764	0.977069	0.954143	0.942086	0.95725	0.951755
13	359.5	1.03038	1.00606	1.05392	1.02037	1.01822	1.03715	-0.121902
13	359.75	1.02915	1.0033	1.05022	1.01799	1.01622	1.03411	-0.150228		4	389	0.965202	0.978204	0.956277	0.94367	0.957949	0.952505
13	360	1.02774	1.00053	1.0464	1.01546	1.01413	1.03093	-0.179789
13	360.25	1.02616	0.997837	1.04255	1.01282	1.012	1.02769	-0.210063		4	389.1	0.966556	0.979488	0.958533	0.945431	0.958735	0.953403
13	360.5	1.02446	0.995272	1.03875	1.01013	1.00987	1.02444	-0.240533
13	360.75	1.02266	0.992901	1.03507	1.00742	1.00778	1.02124	-0.270676		4	389.2	0.967945	0.980908	0.960895	0.947354	0.959601	0.954439
13	361	1.02078	0.990786	1.03159	1.00475	1.00578	1.01817	-0.299975
13	361.25	1.01885	0.98899	1.02839	1.00218	1.00392	1.01529	-0.327909		4	389.3	0.969491	0.982453	0.963345	0.949424	0.960541	0.9556
13	361.5	1.01691	0.987576	1.02555	0.999743	1.00224	1.01265	-0.353958
13	361.75	1.01496	0.986606	1.02315	0.997496	1.00079	1.01032	-0.377602		4	389.4	0.971178	0.984113	0.965868	0.951626	0.961548	0.956875
13	362	1.01305	0.986144	1.02127	0.995487	0.999599	1.00838	-0.398322
13	362.25	1.01121	0.986251	1.01998	0.993765	0.998728	1.00687	-0.415597		4	389.5	0.972995	0.985874	0.968446	0.953945	0.962614	0.958252
13	362.5	1.00944	0.986991	1.01937	0.992381	0.998217	1.00587	-0.428909
13	362.75	1.00779	0.988426	1.0195	0.991383	0.99811	1.00544	-0.437736		4	389.6	0.974926	0.987725	0.971064	0.956366	0.963732	0.959719
13	363	1.00629	0.991073	1.02047	0.99082	0.99868	1.00565	-0.44775
13	363.25	1.00515	0.997265	1.02235	0.990696	1.0012	1.00652	-0.49267		4	389.7	0.976959	0.989655	0.973704	0.958874	0.964896	0.961266
13	363.5	1.00843	1.00132	1.02518	0.989599	1.00487	1.00739	-0.569082
13	363.75	1.00931	0.998662	1.02867	0.987251	1.00399	1.00796	-0.529327		4	389.8	0.979081	0.991652	0.97635	0.961454	0.966098	0.962879
13	364	1.00085	0.995934	1.03285	0.984205	0.998392	1.00853	-0.361309
13	364.25	0.992622	0.994214	1.03786	0.981017	0.993418	1.00944	-0.201012		4	389.9	0.981277	0.993705	0.978987	0.96409	0.967332	0.964548
13	364.5	0.985962	0.993715	1.04381	0.97824	0.989839	1.01102	-0.060225
13	364.75	0.981056	0.99465	1.05083	0.976428	0.987853	1.01363	0.0649319		4	390	0.983534	0.995802	0.981596	0.966768	0.968589	0.96626
13	365	0.978086	0.997232	1.05906	0.976123	0.987659	1.01759	0.178155
13	365.25	0.977238	1.00167	1.06862	0.977588	0.989456	1.0231	0.279368		4	390.1	0.985839	0.997931	0.984162	0.969472	0.969865	0.968005
13	365.5	0.978695	1.00819	1.08017	0.980993	0.993442	1.03058	0.374539
13	365.75	0.982642	1.01706	1.09413	0.986544	0.999852	1.04034	0.465669		4	390.2	0.988178	1.00008	0.986668	0.972188	0.97115	0.96977
13	366	0.989255	1.02857	1.11019	0.994443	1.00891	1.05231	0.545253
13	366.25	0.998285	1.04253	1.12804	1.0049	1.02041	1.06647	0.617676		4	390.3	0.990537	1.00224	0.989098	0.9749	0.972439	0.971544
13	366.5	1.00955	1.05873	1.14738	1.0181	1.03414	1.08274	0.686799
13	366.75	1.02307	1.07698	1.16789	1.03428	1.05002	1.10108	0.753861		4	390.4	0.992904	1.00439	0.991434	0.977593	0.973724	0.973315
13	367	1.03884	1.09707	1.18931	1.05685	1.06795	1.12308	0.864665
13	367.25	1.05689	1.11885	1.21528	1.08788	1.08787	1.15158	1.09863		4	390.5	0.995264	1.00653	0.993661	0.980252	0.974998	0.975071
13	367.5	1.07722	1.14693	1.24681	1.12486	1.11207	1.18584	1.37261
13	367.75	1.10302	1.18201	1.28165	1.16531	1.14251	1.22348	1.56898		4	390.6	0.997604	1.00865	0.995762	0.982862	0.976255	0.976802
13	368	1.13709	1.22101	1.31759	1.20672	1.17905	1.26215	1.62699
13	368.25	1.17605	1.26088	1.35237	1.24658	1.21847	1.29948	1.57011		4	390.7	0.999911	1.01073	0.997721	0.985408	0.977486	0.978494
13	368.5	1.21644	1.29854	1.38378	1.28239	1.25749	1.33309	1.42256
13	368.75	1.25483	1.33092	1.40958	1.31291	1.29287	1.36125	1.22567		4	390.8	1.00217	1.01276	0.99952	0.987875	0.978686	0.980137
13	369	1.28776	1.35495	1.42865	1.34723	1.32136	1.38794	1.17693
13	369.25	1.31181	1.3685	1.44677	1.38395	1.34015	1.41536	1.41203		4	390.9	1.00437	1.01472	1.00114	0.990247	0.979847	0.981719
13	369.5	1.32598	1.37872	1.46376	1.41842	1.35235	1.44109	1.7808
13	369.75	1.33836	1.38681	1.47796	1.446	1.36258	1.46198	2.07114		4	391	1.00649	1.01662	1.00258	0.992511	0.980963	0.983228
13	370	1.34892	1.3915	1.48773	1.46209	1.37021	1.47491	2.21569
13	370.25	1.3565	1.39152	1.4919	1.47155	1.37401	1.48172	2.29775		4	391.1	1.00853	1.01843	1.0038	0.994649	0.982025	0.984653
13	370.5	1.35992	1.38565	1.49327	1.47869	1.37278	1.48598	2.44734
13	370.75	1.35839	1.37638	1.49236	1.48203	1.36739	1.4872	2.62751		4	391.2	1.01047	1.02015	1.0048	0.996648	0.983027	0.985982
13	371	1.35672	1.36548	1.48886	1.48007	1.3611	1.48446	2.72432
13	371.25	1.35594	1.35223	1.48246	1.4713	1.35409	1.47688	2.70874		4	391.3	1.01229	1.02175	1.00564	0.998493	0.983963	0.987202
13	371.5	1.35522	1.3359	1.47287	1.45482	1.34556	1.46384	2.58589
13	371.75	1.35368	1.31574	1.46005	1.43625	1.33471	1.44815	2.45381		4	391.4	1.01398	1.02324	1.00643	1.00017	0.984825	0.988304
13	372	1.35048	1.29221	1.44614	1.41742	1.32135	1.43178	2.3719
13	372.25	1.34476	1.26959	1.43167	1.39838	1.30718	1.41502	2.30147		4	391.5	1.01554	1.0246	1.00715	1.00166	0.985606	0.989274
13	372.5	1.33655	1.24833	1.41672	1.37919	1.29244	1.39795	2.23772
13	372.75	1.32746	1.22839	1.40132	1.35991	1.27792	1.38062	2.16104		4	391.6	1.01693	1.02582	1.00781	1.00295	0.986298	0.990102
13	373	1.31762	1.2097	1.38556	1.34061	1.26366	1.36308	2.07192
13	373.25	1.30709	1.19222	1.36947	1.32133	1.24966	1.3454	1.9717		4	391.7	1.01816	1.02688	1.00841	1.00411	0.986896	0.990837
13	373.5	1.29596	1.17591	1.35313	1.30215	1.23593	1.32764	1.86172
13	373.75	1.28427	1.16071	1.33659	1.28312	1.22249	1.30986	1.74332		4	391.8	1.01921	1.02778	1.00896	1.00521	0.987392	0.991541
13	374	1.27212	1.14658	1.31992	1.26431	1.20935	1.29211	1.61784
13	374.25	1.25955	1.13347	1.30316	1.24576	1.19651	1.27446	1.48661		4	391.9	1.02006	1.02855	1.00944	1.00627	0.987806	0.992217
13	374.5	1.24665	1.12134	1.28638	1.22755	1.18399	1.25696	1.35099
13	374.75	1.23348	1.11012	1.26963	1.20973	1.1718	1.23968	1.2123		4	392	1.0207	1.02925	1.00987	1.00727	0.988164	0.992865
13	375	1.22011	1.09978	1.25298	1.19236	1.15994	1.22267	1.0719
13	375.25	1.20661	1.09027	1.23649	1.17551	1.14844	1.206	0.93112		4	392.1	1.02114	1.02988	1.01024	1.00823	0.98847	0.993488
13	375.5	1.19304	1.08153	1.22021	1.15922	1.13728	1.18972	0.7913
13	375.75	1.17948	1.07352	1.2042	1.14357	1.1265	1.17389	0.653782		4	392.2	1.0214	1.03044	1.01055	1.00914	0.988727	0.994087
13	376	1.16599	1.0662	1.18853	1.12861	1.11609	1.15857	0.519907
13	376.25	1.15264	1.05951	1.17324	1.1144	1.10608	1.14382	0.391014		4	392.3	1.0215	1.03094	1.01081	1.01001	0.988937	0.994665
13	376.5	1.13951	1.0534	1.15841	1.101	1.09646	1.1297	0.268445
13	376.75	1.12666	1.04784	1.14408	1.08848	1.08725	1.11628	0.15354		4	392.4	1.02144	1.03138	1.01101	1.01083	0.989103	0.995221
13	377	1.11415	1.04276	1.13032	1.07688	1.07846	1.1036	0.0476391
13	377.25	1.10207	1.03812	1.11718	1.06628	1.07009	1.09173	-0.0479174		4	392.5	1.02123	1.03175	1.01116	1.0116	0.989228	0.99576
13	377.5	1.09047	1.03387	1.10473	1.05673	1.06217	1.08073	-0.131789
13	377.75	1.07942	1.02997	1.09302	1.04829	1.0547	1.07066	-0.202635		4	392.6	1.02089	1.03206	1.01126	1.01234	0.989315	0.996281
13	378	1.069	1.02636	1.08212	1.04102	1.04768	1.06157	-0.259115
13	378.25	1.05927	1.023	1.07207	1.03499	1.04114	1.05353	-0.299889		4	392.7	1.02043	1.03232	1.0113	1.01303	0.989366	0.996788
13	378.5	1.05031	1.01984	1.06295	1.03024	1.03507	1.0466	-0.323616
13	378.75	1.04217	1.01684	1.0548	1.02685	1.0295	1.04083	-0.328956		4	392.8	1.01986	1.03252	1.01129	1.01368	0.989384	0.99728
13	379	1.03493	1.01393	1.0477	1.02451	1.02443	1.0361	-0.319448
13	379.25	1.02866	1.01108	1.04168	1.02238	1.01987	1.03203	-0.306144		4	392.9	1.01918	1.03268	1.01123	1.01429	0.989372	0.997762
13	379.5	1.02342	1.00823	1.0366	1.02038	1.01583	1.02849	-0.292562
13	379.75	1.01929	1.00563	1.03224	1.01846	1.01246	1.02535	-0.286334		4	393	1.01842	1.03278	1.01112	1.01487	0.989333	0.998233
13	380	1.01597	1.00348	1.02843	1.01657	1.00972	1.0225	-0.28941
13	380.25	1.01311	1.00168	1.02499	1.01467	1.0074	1.01983	-0.298756		4	393.1	1.01757	1.03283	1.01096	1.0154	0.98927	0.998696
13	380.5	1.01063	1.00016	1.02177	1.0127	1.0054	1.01723	-0.315016
13	380.75	1.00845	0.998817	1.01857	1.01087	1.00363	1.01472	-0.335371		4	393.2	1.01666	1.03284	1.01075	1.0159	0.989184	0.999152
13	381	1.00647	0.997564	1.01576	1.00936	1.00202	1.01256	-0.350204
13	381.25	1.00462	0.99641	1.01356	1.00805	1.00051	1.01081	-0.357055		4	393.3	1.01568	1.0328	1.01049	1.01637	0.98908	0.999604
13	381.5	1.00294	0.995586	1.01176	1.00684	0.999265	1.0093	-0.364178
13	381.75	1.00163	0.994978	1.01014	1.00581	0.998306	1.00798	-0.374043		4	393.4	1.01466	1.03272	1.01018	1.0168	0.988959	1.00005
13	382	1.00055	0.994437	1.00927	1.0052	0.997494	1.00724	-0.3721
13	382.25	0.999549	0.99426	1.00921	1.00455	0.996904	1.00688	-0.365774		4	393.5	1.01361	1.0326	1.00983	1.0172	0.988826	1.0005
13	382.5	0.999075	0.994571	1.00884	1.00416	0.996823	1.0065	-0.373838
13	382.75	0.99911	0.994863	1.00923	1.00427	0.996986	1.00675	-0.371403		4	393.6	1.01253	1.03245	1.00943	1.01756	0.988681	1.00095
13	383	0.999198	0.995001	1.01061	1.00471	0.9971	1.00766	-0.349683
13	383.25	0.998987	0.995607	1.01258	1.0053	0.997297	1.00894	-0.320238		4	393.7	1.01144	1.03226	1.00899	1.0179	0.988529	1.0014
13	383.5	0.998939	0.996543	1.01474	1.00585	0.997741	1.0103	-0.295394
13	383.75	0.999118	0.997625	1.01669	1.00619	0.998372	1.01144	-0.281395		4	393.8	1.01034	1.03204	1.0085	1.0182	0.988372	1.00185
13	384	0.999444	0.998669	1.01802	1.00615	0.999056	1.01208	-0.282524
13	384.25	0.999835	0.999491	1.01836	1.00588	0.999663	1.01212	-0.29807		4	393.9	1.00925	1.03178	1.00796	1.01848	0.988212	1.00231
13	384.5	1.00021	0.999906	1.01805	1.00576	1.00006	1.0119	-0.314821
13	384.75	1.00049	0.999989	1.01739	1.00569	1.00024	1.01154	-0.329572		4	394	1.00817	1.0315	1.00739	1.01873	0.988053	1.00277
13	385	1.00059	1.00006	1.01647	1.0056	1.00032	1.01104	-0.34566
13	385.25	1.00066	1.0001	1.01538	1.00538	1.00038	1.01038	-0.364964		4	394.1	1.00713	1.03119	1.00677	1.01895	0.987897	1.00325
13	385.5	1.00087	1.00008	1.0142	1.00494	1.00048	1.00957	-0.389709
13	385.75	1.00117	1	1.01302	1.0042	1.00059	1.00861	-0.418951		4	394.2	1.00613	1.03086	1.00602	1.01915	0.987747	1.00374
13	386	1.00149	0.999826	1.0119	1.00304	1.00066	1.00747	-0.452019
13	386.25	1.00178	0.999542	1.01095	1.00125	1.00066	1.0061	-0.489483		4	394.3	1.00517	1.0305	1.00506	1.01932	0.987606	1.00423
13	386.5	1.00199	0.999127	1.0102	0.998919	1.00056	1.00456	-0.528531
13	386.75	1.00204	0.998499	1.00962	0.996185	1.00027	1.0029	-0.56587		4	394.4	1.00428	1.03013	1.00392	1.01947	0.987477	1.00475
13	387	1.00195	0.997551	1.00917	0.993188	0.999751	1.00118	-0.598699
13	387.25	1.00175	0.996353	1.0088	0.990065	0.99905	0.999432	-0.627168		4	394.5	1.00346	1.02974	1.00259	1.0196	0.987362	1.00527
13	387.5	1.00145	0.994982	1.00847	0.986958	0.998218	0.997716	-0.623869
13	387.75	1.00109	0.993517	1.00814	0.984006	0.997304	0.996075	-0.604103		4	394.6	1.00273	1.02933	1.0011	1.01968	0.987264	1.0058
13	388	1.00067	0.992035	1.00777	0.981348	0.996354	0.99456	-0.588679
13	388.25	1.00022	0.990614	1.00731	0.979124	0.995419	0.993218	-0.577592		4	394.7	1.00209	1.02891	0.999467	1.01967	0.987186	1.00632
13	388.5	0.999762	0.989331	1.00672	0.977474	0.994547	0.992098	-0.570835
13	388.75	0.999307	0.988264	1.00596	0.976537	0.993786	0.991247	-0.568403		4	394.8	1.00155	1.02844	0.9977	1.01958	0.987106	1.00683
13	389	0.998877	0.987491	1.00498	0.976394	0.993184	0.990686	-0.569492
13	389.25	0.998494	0.987088	1.00349	0.976874	0.992791	0.99018	-0.566412		4	394.9	1.00113	1.02791	0.995817	1.01941	0.987	1.00732
13	389.5	0.998175	0.986953	1.00136	0.977769	0.992564	0.989564	-0.555803
13	389.75	0.997846	0.986941	0.998969	0.978873	0.992393	0.988921	-0.542937		4	395	1.00074	1.0273	0.993832	1.01918	0.986869	1.0078
13	390	0.997378	0.987046	0.99669	0.97998	0.992212	0.988335	-0.53192
13	390.25	0.996866	0.987261	0.994896	0.980938	0.992063	0.987917	-0.524584		4	395.1	1.00028	1.02663	0.991761	1.01888	0.986714	1.00827
13	390.5	0.996408	0.987581	0.993909	0.982371	0.991995	0.98814	-0.532539
13	390.75	0.996104	0.988	0.993197	0.984305	0.992052	0.988751	-0.547621		4	395.2	0.999746	1.0259	0.989619	1.01852	0.986536	1.00871
13	391	0.995995	0.988603	0.992528	0.986467	0.992299	0.989497	-0.561235
13	391.25	0.995953	0.989635	0.991914	0.988587	0.992794	0.99025	-0.56826		4	395.3	0.999158	1.0251	0.98742	1.0181	0.986337	1.00915
13	391.5	0.995994	0.990982	0.991368	0.990392	0.993488	0.99088	-0.566509
13	391.75	0.996146	0.992503	0.990904	0.992004	0.994324	0.991454	-0.559345		4	395.4	0.998517	1.02426	0.985182	1.01762	0.986117	1.00956
13	392	0.996441	0.994054	0.990773	0.994046	0.995248	0.992409	-0.560224
13	392.25	0.996908	0.995494	0.99181	0.996239	0.996201	0.994025	-0.578268		4	395.5	0.997828	1.02336	0.982917	1.0171	0.985878	1.00996
13	392.5	0.99758	0.996682	0.993631	0.998269	0.997131	0.99595	-0.605399
13	392.75	0.998757	0.997893	0.995714	0.999821	0.998325	0.997767	-0.622379		4	395.6	0.997098	1.02242	0.980643	1.01654	0.985622	1.01034
13	393	1.00042	0.999256	0.997536	1.00058	0.999837	0.999057	-0.616333
13	393.25	1.00224	1.0006	0.998576	1.00027	1.00142	0.999421	-0.583083		4	395.7	0.996333	1.02144	0.978373	1.01594	0.985348	1.0107
13	393.5	1.00392	1.00175	0.998462	0.999019	1.00283	0.998741	-0.526112
13	393.75	1.00512	1.00252	0.997646	0.997205	1.00382	0.997425	-0.46324		4	395.8	0.995539	1.02041	0.976124	1.0153	0.985059	1.01104
13	394	1.00569	1.00281	0.996355	0.995188	1.00425	0.995771	-0.406442
13	394.25	1.00613	1.00282	0.994752	0.993336	1.00448	0.994044	-0.353257		4	395.9	0.994721	1.01935	0.973909	1.01463	0.984756	1.01136
13	394.5	1.00649	1.00262	0.993	0.992015	1.00456	0.992507	-0.309186
13	394.75	1.00673	1.00227	0.991241	0.991142	1.0045	0.991192	-0.274903		4	396	0.993886	1.01826	0.971746	1.01394	0.984439	1.01165
13	395	1.00681	1.0018	0.988414	0.99011	1.00431	0.989262	-0.227531
13	395.25	1.0067	1.00128	0.984462	0.988938	1.00399	0.9867	-0.166448		4	396.1	0.993039	1.01714	0.969648	1.01322	0.98411	1.01193
13	395.5	1.00634	1.00067	0.980246	0.987662	1.0035	0.983954	-0.104855
13	395.75	1.00561	0.999711	0.976627	0.986366	1.00266	0.981496	-0.0607688		4	396.2	0.992187	1.016	0.96763	1.01249	0.983771	1.01218
13	396	1.0046	0.998501	0.974626	0.986551	1.00155	0.980589	-0.06629
13	396.25	1.0034	0.997198	0.975813	0.987489	1.0003	0.981651	-0.129417		4	396.3	0.991335	1.01484	0.965709	1.01175	0.983422	1.01241
13	396.5	1.00209	0.995962	0.978082	0.987247	0.999027	0.982664	-0.191666
13	396.75	1.00057	0.994661	0.97854	0.984681	0.997616	0.98161	-0.201395		4	396.4	0.990489	1.01366	0.9639	1.011	0.983064	1.01262
13	397	0.99862	0.992948	0.975718	0.98114	0.995784	0.978429	-0.164624
13	397.25	0.996819	0.991527	0.971951	0.977058	0.994173	0.974505	-0.101576		4	396.5	0.989655	1.01246	0.962216	1.01024	0.982699	1.0128
13	397.5	0.9949	0.990227	0.967706	0.972778	0.992563	0.970242	-0.0292649
13	397.75	0.992623	0.988748	0.963307	0.968641	0.990685	0.965974	0.0358559		4	396.6	0.98884	1.01126	0.960675	1.00949	0.982328	1.01295
13	398	0.990281	0.987284	0.959083	0.964318	0.988783	0.9617	0.100472
13	398.25	0.988169	0.986031	0.95417	0.957087	0.9871	0.955629	0.220072		4	396.7	0.988048	1.01005	0.95929	1.00874	0.981952	1.01308
13	398.5	0.986579	0.985182	0.947053	0.948353	0.98588	0.947703	0.402837
13	398.75	0.985405	0.984765	0.939161	0.940157	0.985085	0.939659	0.600367		4	396.8	0.987287	1.00885	0.958077	1.008	0.981572	1.01318
13	399	0.984058	0.984525	0.932013	0.934541	0.984292	0.933277	0.752673
13	399.25	0.982738	0.984473	0.927126	0.933224	0.983606	0.930175	0.818517		4	396.9	0.986561	1.00764	0.957052	1.00728	0.98119	1.01326
13	399.5	0.981672	0.98463	0.925886	0.935183	0.983151	0.930534	0.796325
13	399.75	0.981086	0.985017	0.927869	0.939486	0.983051	0.933678	0.707947		4	397	0.985877	1.00644	0.956229	1.00658	0.980806	1.0133
13	400	0.981206	0.985654	0.932147	0.945448	0.98343	0.938798	0.578744
13	400.25	0.98237	0.986563	0.937942	0.952383	0.984466	0.945163	0.433526		4	397.1	0.985241	1.00525	0.955469	1.0059	0.980422	1.01332
13	400.5	0.984531	0.987835	0.944475	0.959604	0.986183	0.952039	0.292898
13	400.75	0.987306	0.98997	0.950967	0.966426	0.988638	0.958696	0.178394		4	397.2	0.984659	1.00407	0.954625	1.00525	0.980039	1.0133
13	401	0.99031	0.992781	0.956639	0.972439	0.991546	0.964539	0.0984095
13	401.25	0.99316	0.995922	0.960793	0.980462	0.994541	0.970627	0.0141207		4	397.3	0.984137	1.00291	0.953708	1.00463	0.979658	1.01326
13	401.5	0.995471	0.99905	0.96447	0.990125	0.99726	0.977298	-0.0935494
13	401.75	0.997029	1.00182	0.968175	0.999781	0.999424	0.983978	-0.216632		4	397.4	0.98368	1.00177	0.952731	1.00405	0.97928	1.01318
13	402	0.998527	1.00389	0.97183	1.00778	1.00121	0.989806	-0.326875
13	402.25	0.999987	1.00532	0.975355	1.01249	1.00265	0.993924	-0.39975		4	397.5	0.983294	1.00066	0.951704	1.00344	0.978907	1.01297
13	402.5	1.00129	1.00656	0.978594	1.01361	1.00392	0.996101	-0.424398
13	402.75	1.00231	1.00754	0.980228	1.01229	1.00493	0.996259	-0.401407		4	397.6	0.982987	0.999572	0.950642	1.00273	0.97854	1.01253
13	403	1.00293	1.00818	0.98053	1.00958	1.00555	0.995055	-0.351474
13	403.25	1.00288	1.00839	0.980449	1.00652	1.00564	0.993482	-0.306381		4	397.7	0.982762	0.998408	0.949554	1.00193	0.978105	1.01188
13	403.5	1.00226	1.00805	0.980932	1.00414	1.00516	0.992535	-0.293555
13	403.75	1.00136	1.00691	0.982929	1.00309	1.00414	0.993011	-0.334348		4	397.8	0.982627	0.997059	0.948454	1.00105	0.977532	1.01104
13	404	1.00048	1.00516	0.987528	1.00223	1.00282	0.99488	-0.421189
13	404.25	0.999894	1.0031	0.994724	1.00134	1.0015	0.998031	-0.543134		4	397.9	0.982583	0.995543	0.947354	1.0001	0.976834	1.01004
13	404.5	0.999836	1.001	1.00341	1.00037	1.00042	1.00189	-0.597512
13	404.75	1.00011	0.999164	1.01247	0.999286	0.999636	1.00588	-0.467493		4	398	0.982626	0.993876	0.946264	0.999081	0.976025	1.00888
13	405	1.00053	0.997759	1.02078	0.998051	0.999143	1.00942	-0.357622
13	405.25	1.00093	0.996337	1.02723	0.996737	0.998633	1.01198	-0.27373		4	398.1	0.982751	0.992072	0.945199	0.998009	0.975115	1.00761
13	405.5	1.00115	0.994833	1.03151	0.99542	0.99799	1.01347	-0.21583
13	405.75	1.00102	0.993276	1.03571	0.993891	0.997149	1.0148	-0.156532		4	398.2	0.982952	0.990149	0.944168	0.996891	0.974119	1.00623
13	406	1.00064	0.991694	1.03915	0.991932	0.996166	1.01554	-0.109608
13	406.25	1.00013	0.989964	1.04082	0.989329	0.995045	1.01508	-0.091718		4	398.3	0.983224	0.988121	0.943185	0.995734	0.973048	1.00476
13	406.5	0.999533	0.9879	1.03941	0.984623	0.993716	1.01201	-0.138914
13	406.75	0.998899	0.985806	1.02985	0.978296	0.992353	1.00408	-0.31812		4	398.4	0.983563	0.986005	0.942261	0.994548	0.971915	1.00323
13	407	0.99818	0.984007	1.01656	0.973481	0.991094	0.995021	-0.530543
13	407.25	0.997263	0.982828	1.00709	0.969393	0.990045	0.988242	-0.588433		4	398.5	0.983963	0.983818	0.941409	0.993341	0.970733	1.00166
13	407.5	0.996295	0.982408	1.00403	0.964555	0.989352	0.984294	-0.499747
13	407.75	0.995435	0.982425	1.00075	0.960982	0.98893	0.980864	-0.41776		4	398.6	0.98442	0.981573	0.94064	0.992121	0.969514	1.00008
13	408	0.994438	0.982738	0.998585	0.95951	0.988588	0.979047	-0.377579
13	408.25	0.992979	0.98322	0.998991	0.95872	0.988099	0.978855	-0.385653		4	398.7	0.984927	0.979288	0.939967	0.990896	0.968271	0.998486
13	408.5	0.991774	0.983743	1.00153	0.958561	0.987759	0.980046	-0.427392
13	408.75	0.991015	0.984178	1.00509	0.959034	0.987596	0.982063	-0.486792		4	398.8	0.985481	0.976979	0.939401	0.989676	0.967016	0.996918
13	409	0.990242	0.984569	1.00857	0.960138	0.987405	0.984355	-0.554433
13	409.25	0.98956	0.985508	1.01086	0.961873	0.987534	0.986366	-0.605744		4	398.9	0.986077	0.974661	0.938954	0.988469	0.965762	0.995393
13	409.5	0.989082	0.986814	1.01108	0.965212	0.987948	0.988145	-0.632191
13	409.75	0.988918	0.988205	1.01135	0.970482	0.988562	0.990916	-0.573415		4	399	0.986708	0.97235	0.938638	0.987284	0.964522	0.99393
13	410	0.989181	0.9894	1.0122	0.976659	0.98929	0.994432	-0.497461
13	410.25	0.989995	0.990116	1.0133	0.982722	0.990056	0.998013	-0.420732		4	399.1	0.98737	0.970062	0.938466	0.986129	0.963307	0.992551
13	410.5	0.991239	0.990271	1.01431	0.987647	0.990755	1.00098	-0.358986
13	410.75	0.992695	0.990045	1.01488	0.990772	0.99137	1.00283	-0.325324		4	399.2	0.988059	0.967813	0.93845	0.985012	0.962131	0.991277
13	411	0.994143	0.989606	1.01469	0.993266	0.991875	1.00398	-0.307769
13	411.25	0.995367	0.989125	1.01329	0.995405	0.992246	1.00435	-0.307796		4	399.3	0.988769	0.96562	0.938601	0.983942	0.961006	0.990129
13	411.5	0.99624	0.988772	1.00938	0.997271	0.992506	1.00332	-0.342769
13	411.75	0.99722	0.988709	1.00341	0.998946	0.992965	1.00118	-0.413796		4	399.4	0.989494	0.963496	0.938931	0.982928	0.959945	0.989128
13	412	0.998336	0.988872	0.996388	1.00051	0.993604	0.99845	-0.50551
13	412.25	0.999503	0.989158	0.98933	1.00206	0.99433	0.995696	-0.600356		4	399.5	0.990231	0.96146	0.939453	0.981978	0.958961	0.988294
13	412.5	1.00064	0.989526	0.98324	1.00367	0.995083	0.993455	-0.593234
13	412.75	1.00166	0.989938	0.979126	1.00525	0.995799	0.992186	-0.53911		4	399.6	0.990973	0.959526	0.940178	0.9811	0.958065	0.987649
13	413	1.00248	0.990352	0.977885	1.00667	0.996418	0.992279	-0.524787
13	413.25	1.00303	0.990729	0.979239	1.00785	0.996881	0.993542	-0.546592		4	399.7	0.991717	0.95771	0.941118	0.980304	0.95727	0.987213
13	413.5	1.00333	0.991029	0.98222	1.00865	0.99718	0.995436	-0.590033
13	413.75	1.00344	0.991161	0.985853	1.00898	0.997298	0.997416	-0.634343		4	399.8	0.992456	0.956029	0.942286	0.979598	0.95659	0.987007
13	414	1.00338	0.991124	0.989161	1.00871	0.997254	0.998934	-0.591806
13	414.25	1.00322	0.990987	0.991168	1.00755	0.997104	0.999361	-0.576087		4	399.9	0.993186	0.954498	0.943636	0.97899	0.956036	0.987053
13	414.5	1.00299	0.990819	0.9909	1.00566	0.996903	0.998279	-0.600082
13	414.75	1.00272	0.990688	0.988466	1.00329	0.996706	0.99588	-0.615055		4	400	0.993902	0.953134	0.945111	0.978488	0.955621	0.987371
13	415	1.00247	0.990663	0.984735	1.00074	0.996567	0.992736	-0.533167
13	415.25	1.00215	0.990799	0.980177	0.998257	0.996475	0.989217	-0.439798		4	400.1	0.994599	0.951951	0.946709	0.978102	0.955358	0.987983
13	415.5	1.00173	0.991042	0.975256	0.996134	0.996385	0.985695	-0.346249
13	415.75	1.00124	0.991365	0.970439	0.994638	0.996301	0.982539	-0.262519		4	400.2	0.995271	0.950966	0.948429	0.97784	0.955259	0.988908
13	416	1.00071	0.991756	0.966192	0.993424	0.996234	0.979808	-0.189953
13	416.25	1.00018	0.9922	0.962969	0.991931	0.996192	0.97745	-0.126819		4	400.3	0.995914	0.950195	0.950268	0.97761	0.955337	0.989998
13	416.5	0.999688	0.992684	0.959586	0.990351	0.996186	0.974968	-0.0593515
13	416.75	0.999072	0.993193	0.955419	0.988878	0.996132	0.972149	0.0160319		4	400.4	0.996523	0.949654	0.952224	0.977317	0.955604	0.991087
13	417	0.998202	0.993764	0.95099	0.987707	0.995983	0.969349	0.0882659
13	417.25	0.997221	0.994447	0.946822	0.987031	0.995834	0.966926	0.150206		4	400.5	0.997092	0.949209	0.954294	0.976971	0.955962	0.992186
13	417.5	0.996271	0.995197	0.943436	0.986808	0.995734	0.965122	0.196645
13	417.75	0.995492	0.995969	0.941355	0.986892	0.99573	0.964124	0.223763		4	400.6	0.997617	0.948719	0.956478	0.976581	0.956304	0.993302
13	418	0.995026	0.996718	0.941077	0.987249	0.995872	0.964163	0.22655
13	418.25	0.994999	0.997399	0.942554	0.987845	0.996199	0.9652	0.20721		4	400.7	0.998104	0.948196	0.958773	0.976159	0.956638	0.994446
13	418.5	0.995328	0.997966	0.945285	0.988645	0.996647	0.966965	0.171304
13	418.75	0.995917	0.998458	0.948761	0.989616	0.997187	0.969188	0.12545		4	400.8	0.998565	0.947652	0.961177	0.975713	0.956973	0.995626
13	419	0.99669	0.998951	0.952471	0.990723	0.997821	0.971597	0.0770798
13	419.25	0.997572	0.999447	0.955905	0.992466	0.998509	0.974185	0.0252949		4	400.9	0.999005	0.947097	0.963687	0.975255	0.957316	0.996851
13	419.5	0.998485	0.999946	0.958552	0.995083	0.999215	0.976817	-0.027187
13	419.75	0.999354	1.00045	0.960281	0.998064	0.999901	0.979173	-0.0726764		4	401	0.999425	0.946544	0.966303	0.974793	0.957675	0.99813
13	420	1.0001	1.00096	0.962639	1.0009	1.00053	0.981771	-0.126376
13	420.25	1.00074	1.00147	0.965416	1.00309	1.0011	0.984254	-0.178384		4	401.1	0.99983	0.946005	0.969021	0.974338	0.958058	0.999473
13	420.5	1.00176	1.00197	0.968088	1.00479	1.00186	0.986437	-0.217153
13	420.75	1.00296	1.00244	0.970133	1.00687	1.0027	0.988503	-0.250694		4	401.2	1.00022	0.94549	0.971839	0.9739	0.958474	1.00089
13	421	1.004	1.00284	0.970981	1.00874	1.00342	0.989858	-0.267928
13	421.25	1.00459	1.00315	0.96863	1.00975	1.00387	0.989192	-0.237551		4	401.3	1.0006	0.945012	0.974757	0.973489	0.958929	1.00239
13	421.5	1.00507	1.00336	0.965648	1.01015	1.00422	0.987901	-0.192961
13	421.75	1.0055	1.00373	0.965182	1.01019	1.00462	0.987688	-0.176182		4	401.4	1.00098	0.944583	0.977771	0.973115	0.959433	1.00397
13	422	1.00582	1.00419	0.964555	1.00998	1.005	0.987269	-0.154325
13	422.25	1.0059	1.00458	0.963594	1.00963	1.00524	0.986612	-0.129991		4	401.5	1.00135	0.944214	0.980879	0.972788	0.959993	1.00566
13	422.5	1.00564	1.00476	0.962468	1.00925	1.0052	0.985857	-0.110484
13	422.75	1.00511	1.00461	0.961349	1.00894	1.00486	0.985144	-0.100255		4	401.6	1.00172	0.943916	0.98408	0.972518	0.960617	1.00746
13	423	1.00442	1.00415	0.960405	1.00882	1.00428	0.984611	-0.101466
13	423.25	1.00364	1.00349	0.959808	1.00879	1.00357	0.9843	-0.112538		4	401.7	1.0021	0.943702	0.987371	0.972315	0.961313	1.00937
13	423.5	1.00289	1.00273	0.959727	1.00837	1.00281	0.984051	-0.12644
13	423.75	1.00224	1.00197	0.960333	1.00768	1.00211	0.984008	-0.14436		4	401.8	1.00248	0.943584	0.990751	0.972189	0.962089	1.01142
13	424	1.0018	1.00131	0.961611	1.00688	1.00156	0.984243	-0.165726
13	424.25	1.00138	1.00087	0.963395	1.00612	1.00113	0.984756	-0.191437		4	401.9	1.00287	0.943572	0.994217	0.97215	0.962953	1.01359
13	424.5	1.00091	1.00061	0.965579	1.00557	1.00076	0.985573	-0.223767
13	424.75	1.00043	1.00032	0.96806	1.00539	1.00037	0.986724	-0.265578		4	402	1.00327	0.943678	0.997767	0.972208	0.963913	1.01592
13	425	0.999992	1.00003	0.970734	1.00576	1.00001	0.988248	-0.317069
13	425.25	0.999642	0.99975	0.973498	1.00681	0.999696	0.990156	-0.377604		4	402.1	1.00369	0.943915	1.0014	0.972373	0.964978	1.0184
13	425.5	0.999427	0.999513	0.976246	1.00831	0.99947	0.992279	-0.441594
13	425.75	0.999396	0.999337	0.978895	1.00997	0.999366	0.994435	-0.503173		4	402.2	1.00413	0.944294	1.00511	0.972655	0.966154	1.02104
13	426	0.999589	0.999268	0.981517	1.01153	0.999429	0.996522	-0.558353
13	426.25	0.999958	0.999575	0.984217	1.01269	0.999766	0.998454	-0.601812		4	402.3	1.00459	0.944827	1.0089	0.973064	0.96745	1.02385
13	426.5	1.00043	1.00021	0.9871	1.01319	1.00032	1.00015	-0.632785
13	426.75	1.00095	1.00102	0.99027	1.01292	1.00098	1.00159	-0.620944		4	402.4	1.00507	0.945524	1.01277	0.973609	0.968874	1.02685
13	427	1.00143	1.00185	0.993834	1.0121	1.00164	1.00297	-0.601514
13	427.25	1.00182	1.00256	0.99792	1.01093	1.00219	1.00442	-0.576796		4	402.5	1.00558	0.946399	1.01671	0.974302	0.970434	1.03003
13	427.5	1.00205	1.00299	1.00261	1.00958	1.00252	1.00609	-0.540243
13	427.75	1.00222	1.00301	1.00774	1.00824	1.00261	1.00799	-0.491038		4	402.6	1.00612	0.947462	1.02072	0.975152	0.972139	1.03342
13	428	1.0024	1.0027	1.01314	1.0071	1.00255	1.01012	-0.431197
13	428.25	1.00258	1.00216	1.01863	1.00635	1.00237	1.01249	-0.361844		4	402.7	1.0067	0.948726	1.02481	0.976169	0.973995	1.03702
13	428.5	1.00276	1.00147	1.02405	1.00611	1.00212	1.01508	-0.284281
13	428.75	1.00293	1.0007	1.02921	1.00623	1.00182	1.01772	-0.204178		4	402.8	1.00732	0.950201	1.02918	0.977363	0.976011	1.04083
13	429	1.00309	0.999914	1.0344	1.00661	1.0015	1.02051	-0.119611
13	429.25	1.00321	0.999189	1.04062	1.00724	1.0012	1.02393	-0.0182282		4	402.9	1.00797	0.951901	1.03406	0.978744	0.978194	1.04487
13	429.5	1.00327	0.998569	1.04748	1.00807	1.00092	1.02777	0.0943532
13	429.75	1.00324	0.997856	1.05453	1.00907	1.00055	1.0318	0.214139		4	403	1.00867	0.953835	1.0394	0.980323	0.980554	1.04915
13	430	1.00317	0.99703	1.0613	1.01021	1.0001	1.03576	0.334227
13	430.25	1.00307	0.996132	1.06732	1.01149	0.9996	1.03941	0.447216		4	403.1	1.00942	0.956017	1.04517	0.982108	0.983098	1.05367
13	430.5	1.00297	0.995205	1.07213	1.01381	0.999089	1.04297	0.558239
13	430.75	1.00291	0.994288	1.07525	1.01725	0.9986	1.04625	0.661003		4	403.2	1.01021	0.958458	1.05133	0.984235	0.985833	1.05876
13	431	1.00291	0.993424	1.07614	1.02127	0.998169	1.0487	0.739624
13	431.25	1.00301	0.992653	1.07461	1.02532	0.997833	1.04996	0.783086		4	403.3	1.01106	0.961169	1.05783	0.986815	0.988768	1.06471
13	431.5	1.00322	0.992015	1.07143	1.02885	0.997617	1.05014	0.793882
13	431.75	1.0035	0.991297	1.06744	1.03134	0.997397	1.04939	0.779294		4	403.4	1.01197	0.964346	1.06465	0.989812	0.992121	1.07144
13	432	1.00381	0.990435	1.06345	1.03223	0.997121	1.04784	0.74464
13	432.25	1.00411	0.98955	1.06031	1.0314	0.99683	1.04585	0.698364		4	403.5	1.01293	0.968155	1.07174	0.993193	0.99608	1.07889
13	432.5	1.00437	0.988763	1.0588	1.02931	0.996564	1.04405	0.65655
13	432.75	1.00454	0.988194	1.05805	1.02641	0.996365	1.04223	0.612394		4	403.6	1.01401	0.972547	1.07906	0.996922	1.0006	1.087
13	433	1.00458	0.987965	1.05735	1.02317	0.996275	1.04026	0.561035
13	433.25	1.00451	0.988159	1.05671	1.02002	0.996335	1.03836	0.507804		4	403.7	1.01526	0.977475	1.08658	1.00097	1.00563	1.0957
13	433.5	1.00435	0.988702	1.05616	1.01743	0.996526	1.03679	0.45978
13	433.75	1.00413	0.989508	1.05572	1.01446	0.996819	1.03509	0.405441		4	403.8	1.01667	0.982891	1.09426	1.00529	1.01112	1.10492
13	434	1.00389	0.990493	1.05542	1.00971	0.997192	1.03257	0.326442
13	434.25	1.00366	0.991574	1.05601	1.00451	0.997617	1.03026	0.252056		4	403.9	1.01821	0.988749	1.10205	1.00985	1.01703	1.11459
13	434.5	1.00337	0.992668	1.05822	1.00025	0.998021	1.02923	0.212982
13	434.75	1.00299	0.993769	1.06102	0.998193	0.998382	1.0296	0.213302		4	404	1.01987	0.994999	1.10992	1.01463	1.02331	1.12466
13	435	1.00258	0.995544	1.06336	0.997816	0.999061	1.03059	0.221572
13	435.25	1.00218	0.997845	1.06419	0.998146	1.00001	1.03117	0.211485		4	404.1	1.02165	1.0016	1.11784	1.01958	1.02992	1.13505
13	435.5	1.00187	1.00027	1.06409	0.998407	1.00107	1.03125	0.184861
13	435.75	1.00176	1.00243	1.06532	0.999147	1.00209	1.03223	0.18383		4	404.2	1.02352	1.00849	1.12576	1.02467	1.03679	1.14569
13	436	1.00175	1.00391	1.06341	1.00136	1.00283	1.03239	0.168002
13	436.25	1.00155	1.00434	1.05792	1.00404	1.00294	1.03098	0.126591		4	404.3	1.02549	1.01564	1.13365	1.02987	1.04389	1.15653
13	436.5	1.00122	1.00376	1.05024	1.00616	1.00249	1.0282	0.063037
13	436.75	1.00084	1.00253	1.04161	1.00676	1.00169	1.02418	-0.0245461		4	404.4	1.02752	1.02299	1.14146	1.03514	1.05118	1.1675
13	437	1.00045	1.00103	1.03329	1.00629	1.00074	1.01979	-0.118458
13	437.25	1.00009	0.99961	1.02653	1.00533	0.999849	1.01593	-0.199349		4	404.5	1.0296	1.03049	1.14917	1.04045	1.05859	1.17852
13	437.5	0.9998	0.998657	1.02235	1.00418	0.999228	1.01326	-0.255111
13	437.75	0.999585	0.998195	1.01935	1.00313	0.99889	1.01124	-0.300987		4	404.6	1.03174	1.0381	1.15672	1.04575	1.06609	1.18953
13	438	0.999372	0.997621	1.01702	1.0025	0.998496	1.00976	-0.330723
13	438.25	0.999175	0.997011	1.01528	1.00256	0.998093	1.00892	-0.342573		4	404.7	1.0339	1.04578	1.16409	1.05103	1.07362	1.20047
13	438.5	0.999014	0.996477	1.01405	1.00327	0.997745	1.00866	-0.340203
13	438.75	0.998908	0.996132	1.01325	1.00422	0.99752	1.00873	-0.331994		4	404.8	1.03608	1.05346	1.17122	1.05624	1.08114	1.21128
13	439	0.998879	0.996087	1.01329	1.00529	0.997483	1.00929	-0.31586
13	439.25	0.998942	0.996456	1.0151	1.00636	0.997699	1.01073	-0.2824		4	404.9	1.03826	1.06111	1.1781	1.06134	1.08861	1.22187
13	439.5	0.999092	0.997206	1.01807	1.00733	0.998149	1.0127	-0.241036
13	439.75	0.999302	0.998208	1.02149	1.00807	0.998755	1.01478	-0.200759		4	405	1.04043	1.06868	1.18467	1.06631	1.09597	1.2322
13	440	0.999548	0.999331	1.02468	1.00855	0.99944	1.01662	-0.169499
13	440.25	0.999807	1.00044	1.02693	1.00933	1.00012	1.01813	-0.146942		4	405.1	1.04257	1.07613	1.1909	1.0711	1.10317	1.24218
13	440.5	1.00005	1.00141	1.02753	1.01041	1.00073	1.01897	-0.140478
13	440.75	1.00026	1.00211	1.02654	1.01163	1.00119	1.01909	-0.149822		4	405.2	1.04468	1.08339	1.19675	1.0757	1.11018	1.25176
13	441	1.00044	1.00254	1.02464	1.01281	1.00149	1.01873	-0.167806
13	441.25	1.00061	1.00294	1.02212	1.01378	1.00178	1.01795	-0.196832		4	405.3	1.04674	1.09043	1.20218	1.08004	1.11693	1.26087
13	441.5	1.0008	1.00329	1.01926	1.01437	1.00204	1.01681	-0.234977
13	441.75	1.00097	1.00354	1.01633	1.01438	1.00225	1.01536	-0.280517		4	405.4	1.04873	1.09719	1.20716	1.08412	1.12339	1.26944
13	442	1.00114	1.00365	1.01362	1.01369	1.00239	1.01365	-0.330734
13	442.25	1.00128	1.00359	1.0114	1.01247	1.00244	1.01193	-0.378766		4	405.5	1.05064	1.10364	1.21164	1.08788	1.12951	1.27741
13	442.5	1.0014	1.00332	1.00928	1.01095	1.00236	1.01012	-0.426208
13	442.75	1.00148	1.00267	1.00703	1.00934	1.00208	1.00819	-0.471031		4	405.6	1.05245	1.10972	1.21559	1.0913	1.13523	1.28471
13	443	1.00151	1.00165	1.00472	1.00784	1.00158	1.00628	-0.5093
13	443.25	1.00152	1.00041	1.00241	1.00668	1.00096	1.00454	-0.54003		4	405.7	1.05417	1.11539	1.21928	1.09434	1.14052	1.29127
13	443.5	1.00156	0.99912	1.00015	1.0057	1.00034	1.00293	-0.567049
13	443.75	1.00165	0.997951	0.998006	1.0047	0.999798	1.00135	-0.595176		4	405.8	1.05576	1.12059	1.22302	1.09697	1.14532	1.29703
13	444	1.00182	0.997069	0.996039	1.00373	0.999444	0.999887	-0.625511
13	444.25	1.00211	0.996638	0.993964	1.00286	0.999376	0.998413	-0.611325		4	405.9	1.05722	1.12528	1.2268	1.09914	1.14959	1.30192
13	444.5	1.00257	0.996563	0.991584	1.00214	0.999568	0.996862	-0.563816
13	444.75	1.00317	0.996675	0.989076	1.00163	0.99992	0.995352	-0.513082		4	406	1.05853	1.12942	1.23059	1.10083	1.15328	1.30588
13	445	1.00382	0.996902	0.986614	1.00138	1.00036	0.993997	-0.464145
13	445.25	1.00447	0.99717	0.984375	1.00114	1.00082	0.992759	-0.417875		4	406.1	1.05968	1.13295	1.23439	1.10223	1.15634	1.30924
13	445.5	1.00505	0.997407	0.982534	1.00085	1.00123	0.99169	-0.377611
13	445.75	1.00549	0.997538	0.98121	1.0006	1.00152	0.990905	-0.348409		4	406.2	1.06065	1.13583	1.23817	1.10356	1.15872	1.31239
13	446	1.00575	0.997515	0.979904	1.00052	1.00163	0.99021	-0.326358
13	446.25	1.00595	0.99751	0.97861	1.00071	1.00173	0.98966	-0.308688		4	406.3	1.06144	1.13832	1.24193	1.1048	1.16066	1.31532
13	446.5	1.00613	0.997562	0.97752	1.00129	1.00185	0.989405	-0.298513
13	446.75	1.0063	0.997652	0.976824	1.00249	1.00197	0.989657	-0.301913		4	406.4	1.06202	1.14072	1.24564	1.10597	1.16243	1.31805
13	447	1.00643	0.997763	0.976714	1.00536	1.0021	0.991038	-0.336158
13	447.25	1.00654	0.997875	0.977407	1.00919	1.00221	0.9933	-0.394875		4	406.5	1.06247	1.14304	1.24929	1.10707	1.16404	1.32057
13	447.5	1.00659	0.997952	0.980757	1.01282	1.00227	0.996786	-0.488133
13	447.75	1.00643	0.997782	0.986323	1.01505	1.00211	1.00069	-0.598879		4	406.6	1.06285	1.14526	1.25286	1.10808	1.16549	1.32288
13	448	1.00612	0.997442	0.992023	1.01693	1.00178	1.00448	-0.56408
13	448.25	1.00574	0.997091	0.995777	1.0195	1.00142	1.00764	-0.467972		4	406.7	1.06317	1.14739	1.25633	1.10901	1.16677	1.32497
13	448.5	1.00542	0.996891	0.997713	1.02116	1.00116	1.00944	-0.411947
13	448.75	1.00516	0.996793	0.999909	1.02098	1.00098	1.01044	-0.379542		4	406.8	1.06343	1.14942	1.2597	1.10985	1.1679	1.32685
13	449	1.00487	0.996637	1.00129	1.01968	1.00075	1.01048	-0.372408
13	449.25	1.0046	0.996609	1.00128	1.01771	1.00061	1.00949	-0.395399		4	406.9	1.06364	1.15135	1.26295	1.11062	1.16887	1.32852
13	449.5	1.00438	0.996958	1.00028	1.01549	1.00067	1.00789	-0.440904
13	449.75	1.00418	0.997798	0.998633	1.01348	1.00099	1.00605	-0.499519		4	407	1.06379	1.15318	1.26605	1.11129	1.16969	1.32996
13	450	1.00399	0.998906	0.996677	1.01209	1.00145	1.00439	-0.557506
13	450.25	1.0038	1.00005	0.994754	1.01126	1.00193	1.00301	-0.608148		4	407.1	1.06388	1.15489	1.269	1.11188	1.17035	1.3312
13	450.5	1.00361	1.001	0.993204	1.00996	1.00231	1.00158	-0.617889
13	450.75	1.00341	1.00152	0.991618	1.00841	1.00247	1.00001	-0.570746		4	407.2	1.06392	1.1565	1.27177	1.11238	1.17086	1.33221
13	451	1.00312	1.00158	0.988849	1.00687	1.00235	0.997859	-0.515134
13	451.25	1.00274	1.00136	0.985621	1.00561	1.00205	0.995616	-0.462158		4	407.3	1.06391	1.15799	1.27436	1.1128	1.17122	1.33301
13	451.5	1.00235	1.00099	0.982729	1.00489	1.00167	0.993809	-0.423454
13	451.75	1.002	1.00057	0.98097	1.00455	1.00129	0.99276	-0.405161		4	407.4	1.06385	1.15936	1.27674	1.11312	1.17143	1.33359
13	452	1.00179	1.00024	0.981135	1.00451	1.00102	0.992824	-0.414324
13	452.25	1.00173	0.999987	0.983377	1.00482	1.00086	0.994096	-0.453228		4	407.5	1.06375	1.16061	1.2789	1.11334	1.1715	1.33395
13	452.5	1.00176	0.999605	0.986772	1.00549	1.00068	0.996132	-0.513549
13	452.75	1.00184	0.999171	0.990306	1.0066	1.00051	0.998453	-0.581643		4	407.6	1.0636	1.16174	1.28083	1.11348	1.17142	1.33409
13	453	1.00195	0.998767	0.992963	1.00868	1.00036	1.00082	-0.624963
13	453.25	1.00207	0.998477	0.994169	1.01159	1.00028	1.00288	-0.566632		4	407.7	1.0634	1.16274	1.2825	1.11352	1.1712	1.334
13	453.5	1.00218	0.998385	0.995153	1.01484	1.00028	1.005	-0.509106
13	453.75	1.00235	0.998435	0.996028	1.01797	1.00039	1.007	-0.457592		4	407.8	1.06317	1.16361	1.28391	1.11346	1.17083	1.3337
13	454	1.00262	0.998529	0.996727	1.02048	1.00057	1.0086	-0.418775
13	454.25	1.00295	0.998651	0.997185	1.0219	1.0008	1.00954	-0.399371		4	407.9	1.06289	1.16435	1.28503	1.1133	1.17033	1.33317
13	454.5	1.00332	0.998786	0.997335	1.02201	1.00106	1.00967	-0.402689
13	454.75	1.00369	0.998916	0.997112	1.02143	1.00131	1.00927	-0.420524		4	408	1.06258	1.16495	1.28586	1.11305	1.16968	1.33241
13	455	1.00403	0.999025	0.99645	1.02035	1.00153	1.0084	-0.450265
13	455.25	1.00429	0.999097	0.995289	1.01894	1.00169	1.00711	-0.489881		4	408.1	1.06223	1.16541	1.28636	1.11269	1.1689	1.33144
13	455.5	1.00446	0.999121	0.993667	1.01736	1.00179	1.00551	-0.536216
13	455.75	1.00461	0.999148	0.991709	1.01576	1.00188	1.00373	-0.58702		4	408.2	1.06185	1.16572	1.28654	1.11224	1.16799	1.33023
13	456	1.00475	0.999195	0.989543	1.0143	1.00197	1.00192	-0.636241
13	456.25	1.00489	0.999263	0.987294	1.01315	1.00207	1.00022	-0.587108		4	408.3	1.06143	1.16589	1.28637	1.11167	1.16694	1.3288
13	456.5	1.00502	0.999357	0.985092	1.01246	1.00219	0.998775	-0.544576
13	456.75	1.00515	0.999477	0.983062	1.01187	1.00231	0.997467	-0.505507		4	408.4	1.06098	1.16591	1.28584	1.11101	1.16577	1.32714
13	457	1.00528	0.999627	0.981333	1.01092	1.00245	0.996125	-0.465087
13	457.25	1.00541	0.99981	0.980031	1.00975	1.00261	0.994889	-0.427143		4	408.5	1.0605	1.16577	1.28492	1.11024	1.16446	1.32525
13	457.5	1.00555	1.00003	0.979141	1.00853	1.00279	0.993833	-0.393579
13	457.75	1.00564	1.00029	0.978464	1.00741	1.00296	0.992936	-0.364325		4	408.6	1.06	1.16548	1.28349	1.10936	1.16302	1.32313
13	458	1.00555	1.00061	0.977998	1.00656	1.00308	0.992277	-0.343152
13	458.25	1.00534	1.00098	0.977748	1.00613	1.00316	0.991938	-0.331697		4	408.7	1.05947	1.16503	1.28143	1.10837	1.16146	1.32078
13	458.5	1.00508	1.00139	0.977717	1.00629	1.00323	0.992005	-0.331537
13	458.75	1.00484	1.00182	0.977909	1.00751	1.00333	0.99271	-0.348182		4	408.8	1.05891	1.16441	1.27878	1.10727	1.15978	1.3182
13	459	1.00468	1.00227	0.978328	1.00967	1.00347	0.993997	-0.37935
13	459.25	1.00468	1.00272	0.979011	1.01237	1.0037	0.99569	-0.419383		4	408.9	1.05834	1.16363	1.27558	1.10606	1.15797	1.31539
13	459.5	1.00489	1.00316	0.979918	1.01522	1.00403	0.997569	-0.461523
13	459.75	1.00526	1.00377	0.980962	1.01783	1.00452	0.999394	-0.497924		4	409	1.05774	1.16268	1.27188	1.10452	1.15604	1.31197
13	460	1.00574	1.00453	0.982056	1.01979	1.00514	1.00092	-0.522763
13	460.25	1.00632	1.00534	0.983111	1.02105	1.00583	1.00208	-0.535219		4	409.1	1.05713	1.16156	1.2677	1.10244	1.15399	1.30761
13	460.5	1.00701	1.0061	0.984026	1.02222	1.00656	1.00312	-0.543955
13	460.75	1.00781	1.0067	0.98458	1.0233	1.00726	1.00394	-0.547127		4	409.2	1.0565	1.16001	1.2631	1.09987	1.15154	1.30238
13	461	1.0088	1.00708	0.984897	1.02421	1.00794	1.00456	-0.545369
13	461.25	1.01045	1.0074	0.985201	1.02491	1.00893	1.00506	-0.53208		4	409.3	1.05585	1.15782	1.2581	1.09685	1.1484	1.29634
13	461.5	1.01257	1.00769	0.98572	1.02533	1.01013	1.00553	-0.512165
13	461.75	1.01481	1.00789	0.98668	1.02541	1.01135	1.00605	-0.493002		4	409.4	1.05508	1.15504	1.25276	1.09341	1.14464	1.28955
13	462	1.01683	1.00798	0.988894	1.02505	1.01241	1.00697	-0.489373
13	462.25	1.01831	1.00791	0.993308	1.02408	1.01311	1.00869	-0.517182		4	409.5	1.0541	1.15169	1.24711	1.0896	1.1403	1.2821
13	462.5	1.01892	1.00763	0.996315	1.02268	1.01328	1.0095	-0.534557
13	462.75	1.0188	1.00694	0.998827	1.02104	1.01287	1.00993	-0.557559		4	409.6	1.05291	1.14784	1.24119	1.08545	1.13543	1.27403
13	463	1.01818	1.00588	1.00168	1.01936	1.01203	1.01052	-0.596405
13	463.25	1.0172	1.00462	1.00462	1.01784	1.01091	1.01123	-0.62894		4	409.7	1.05154	1.14353	1.23504	1.081	1.13008	1.26543
13	463.5	1.01602	1.0033	1.00739	1.01667	1.00966	1.01203	-0.573059
13	463.75	1.01478	1.00207	1.00972	1.01545	1.00842	1.01259	-0.524042		4	409.8	1.04999	1.13881	1.22871	1.0763	1.1243	1.25635
13	464	1.01363	1.00107	1.01137	1.01383	1.00735	1.0126	-0.494446
13	464.25	1.01272	1.00045	1.01207	1.01206	1.00659	1.01206	-0.488384		4	409.9	1.04829	1.13371	1.22222	1.07137	1.11814	1.24687
13	464.5	1.0119	1.00021	1.01153	1.01038	1.00605	1.01096	-0.50396
13	464.75	1.01079	1.00012	1.00986	1.00906	1.00545	1.00946	-0.528388		4	410	1.04645	1.12828	1.21563	1.06627	1.11164	1.23705
13	465	1.00954	1.00014	1.00747	1.00834	1.00484	1.00791	-0.554014
13	465.25	1.00832	1.00025	1.0048	1.00846	1.00428	1.00663	-0.573567		4	410.1	1.04448	1.12258	1.20897	1.06103	1.10486	1.22696
13	465.5	1.00726	1.00043	1.00227	1.00937	1.00384	1.00582	-0.583742
13	465.75	1.00652	1.00065	1.0003	1.01079	1.00358	1.00554	-0.58415		4	410.2	1.0424	1.11665	1.20228	1.05568	1.09784	1.21666
13	466	1.00626	1.00093	0.999135	1.01245	1.0036	1.00579	-0.577736
13	466.25	1.00663	1.00159	0.997194	1.01408	1.00411	1.00564	-0.595949		4	410.3	1.04024	1.11052	1.1956	1.05028	1.09064	1.20623
13	466.5	1.00744	1.00259	0.994562	1.01541	1.00502	1.00499	-0.636703
13	466.75	1.0085	1.00376	0.991897	1.01651	1.00613	1.0042	-0.585136		4	410.4	1.03799	1.10426	1.18898	1.04485	1.08331	1.19573
13	467	1.00959	1.00492	0.989855	1.01814	1.00726	1.004	-0.548721
13	467.25	1.01051	1.00591	0.989093	1.0201	1.00821	1.00459	-0.539104		4	410.5	1.03569	1.0979	1.18244	1.03944	1.07588	1.18522
13	467.5	1.01109	1.00663	0.990299	1.02215	1.00886	1.00623	-0.565871
13	467.75	1.01164	1.00737	0.993878	1.02407	1.0095	1.00897	-0.623137		4	410.6	1.03334	1.09149	1.17604	1.03408	1.06842	1.17478
13	468	1.01218	1.00816	0.99924	1.0256	1.01017	1.01242	-0.576323
13	468.25	1.01269	1.00893	1.00568	1.0265	1.01081	1.01609	-0.493646		4	410.7	1.03095	1.08507	1.16981	1.02882	1.06097	1.16447
13	468.5	1.01312	1.00962	1.01251	1.02655	1.01137	1.01953	-0.415335
13	468.75	1.01344	1.01017	1.01902	1.02571	1.01181	1.02236	-0.349895		4	410.8	1.02856	1.0787	1.16379	1.0237	1.05358	1.15436
13	469	1.0136	1.01051	1.02451	1.02419	1.01206	1.02435	-0.302679
13	469.25	1.01357	1.01059	1.02828	1.02221	1.01208	1.02524	-0.278906		4	410.9	1.02617	1.07241	1.15803	1.01875	1.0463	1.14452
13	469.5	1.01332	1.01032	1.02964	1.01998	1.01182	1.02481	-0.283733
13	469.75	1.01294	1.00969	1.0285	1.01772	1.01131	1.02311	-0.316174		4	411	1.02379	1.06626	1.15255	1.01401	1.03917	1.13501
13	470	1.01248	1.00878	1.02569	1.01564	1.01063	1.02067	-0.36403
13	470.25	1.01196	1.00773	1.02213	1.01396	1.00984	1.01805	-0.413906		4	411.1	1.02145	1.06028	1.14741	1.00953	1.03226	1.1259
13	470.5	1.01138	1.00665	1.01872	1.01287	1.00902	1.0158	-0.452883
13	470.75	1.01077	1.00569	1.01637	1.01222	1.00823	1.0143	-0.472321		4	411.2	1.01916	1.05453	1.14264	1.00534	1.0256	1.11725
13	471	1.01013	1.00495	1.01589	1.01173	1.00754	1.01381	-0.466668
13	471.25	1.00936	1.00412	1.01591	1.01108	1.00674	1.01349	-0.453565		4	411.3	1.01694	1.04905	1.13828	1.00147	1.01925	1.10915
13	471.5	1.00849	1.00311	1.01571	1.00997	1.0058	1.01284	-0.445674
13	471.75	1.00754	1.00204	1.01542	1.00821	1.00479	1.01182	-0.44606		4	411.4	1.01479	1.04388	1.13401	0.997983	1.01326	1.10164
13	472	1.00657	1.001	1.0152	1.00592	1.00379	1.01056	-0.453026
13	472.25	1.00563	1.00012	1.01517	1.00327	1.00288	1.00922	-0.464691		4	411.5	1.01274	1.03908	1.12949	0.994902	1.00767	1.0948
13	472.5	1.00461	0.999354	1.01613	1.00041	1.00198	1.00827	-0.466329
13	472.75	1.00331	0.998554	1.01894	0.997476	1.00093	1.00821	-0.439322		4	411.6	1.01081	1.03468	1.12473	0.99227	1.00253	1.0887
13	473	1.00185	0.997765	1.02291	0.994636	0.999809	1.00877	-0.393244
13	473.25	1.00037	0.997043	1.02734	0.992035	0.998704	1.00969	-0.338221		4	411.7	1.009	1.03074	1.11976	0.990126	0.997895	1.0834
13	473.5	0.998976	0.99644	1.03151	0.989363	0.997708	1.01044	-0.290668
13	473.75	0.997812	0.996011	1.03471	0.986006	0.996912	1.01036	-0.271129		4	411.8	1.00734	1.02729	1.1146	0.988346	0.993814	1.07856
13	474	0.997002	0.995809	1.03622	0.982726	0.996406	1.00947	-0.281441
13	474.25	0.996624	0.996072	1.03506	0.980334	0.996348	1.0077	-0.328319		4	411.9	1.00584	1.02439	1.10928	0.986767	0.990333	1.07379
13	474.5	0.99654	0.997035	1.03112	0.978631	0.996787	1.00487	-0.417199
13	474.75	0.9966	0.998152	1.02638	0.97686	0.997376	1.00162	-0.521913		4	412	1.00451	1.02188	1.10382	0.985378	0.987267	1.06909
13	475	0.996661	0.99884	1.02291	0.975547	0.997751	0.999227	-0.597336
13	475.25	0.996807	0.998937	1.01973	0.974964	0.997872	0.997345	-0.62321		4	412.1	1.00337	1.01955	1.09825	0.984171	0.984382	1.06447
13	475.5	0.997176	0.998928	1.01472	0.974858	0.998052	0.994787	-0.548597
13	475.75	0.997457	0.998886	1.01128	0.975151	0.998171	0.993216	-0.502517		4	412.2	1.00239	1.01739	1.09259	0.983135	0.981672	1.05992
13	476	0.997693	0.998725	1.01001	0.975769	0.998209	0.992891	-0.492652
13	476.25	0.99804	0.9984	1.00953	0.976638	0.99822	0.993086	-0.49766		4	412.3	1.0015	1.0154	1.08687	0.982261	0.979128	1.05545
13	476.5	0.99847	0.997986	1.00952	0.977685	0.998228	0.993602	-0.511513
13	476.75	0.998958	0.997553	1.00965	0.978836	0.998256	0.994242	-0.528184		4	412.4	1.00071	1.01358	1.08111	0.98154	0.976745	1.05108
13	477	0.999478	0.997175	1.00959	0.980648	0.998327	0.995121	-0.550222
13	477.25	1	0.996924	1.00904	0.983382	0.998463	0.99621	-0.57618		4	412.5	0.999996	1.0119	1.07532	0.980961	0.974514	1.0468
13	477.5	1.00051	0.996869	1.00766	0.98662	0.998689	0.997138	-0.595313
13	477.75	1.00104	0.996973	1.00527	0.98994	0.999007	0.997603	-0.599322		4	412.6	0.999368	1.01036	1.06955	0.980516	0.97243	1.04262
13	478	1.00163	0.997171	1.00213	0.992924	0.999402	0.997525	-0.586423
13	478.25	1.00229	0.997435	0.998581	0.99515	0.999863	0.996865	-0.555895		4	412.7	0.998816	1.00896	1.06381	0.980193	0.970484	1.03854
13	478.5	1.00301	0.997739	0.99497	0.996708	1.00038	0.995839	-0.513958
13	478.75	1.0038	0.998056	0.991636	0.998229	1.00093	0.994933	-0.474226		4	412.8	0.998337	1.00769	1.05812	0.979985	0.96867	1.03457
13	479	1.00465	0.99836	0.98892	0.999632	1.0015	0.994276	-0.440561
13	479.25	1.0056	0.99865	0.987029	1.00082	1.00213	0.993923	-0.414031		4	412.9	0.997925	1.00654	1.05252	0.97988	0.966981	1.03071
13	479.5	1.00689	0.999114	0.985059	1.00169	1.003	0.993373	-0.37517
13	479.75	1.00844	0.999736	0.982902	1.00215	1.00409	0.992524	-0.322441		4	413	0.997575	1.00549	1.04701	0.97987	0.96541	1.02696
13	480	1.0101	1.00044	0.980723	1.0021	1.00527	0.991409	-0.259814
13	480.25	1.01173	1.00115	0.978685	1.00144	1.00644	0.990063	-0.191262		4	413.1	0.997281	1.00455	1.04164	0.979945	0.96395	1.02334
13	480.5	1.01318	1.00178	0.976954	0.999923	1.00748	0.988438	-0.118587
13	480.75	1.0143	1.00227	0.975693	0.99696	1.00829	0.986327	-0.039148		4	413.2	0.997041	1.0037	1.03642	0.980095	0.962593	1.01985
13	481	1.01494	1.00254	0.975067	0.993032	1.00874	0.98405	0.0352149
13	481.25	1.015	1.00249	0.97542	0.988745	1.00874	0.982083	0.0889865		4	413.3	0.996848	1.00294	1.03137	0.980311	0.961334	1.01649
13	481.5	1.0146	1.00209	0.977111	0.984703	1.00835	0.980907	0.110177
13	481.75	1.01385	1.00145	0.979781	0.981512	1.00765	0.980646	0.098375		4	413.4	0.996697	1.00225	1.02653	0.980582	0.960164	1.01326
13	482	1.01288	1.00066	0.983037	0.979662	1.00677	0.98135	0.0551498
13	482.25	1.01179	0.99982	0.98649	0.978076	1.00581	0.982283	0.00347905		4	413.5	0.996584	1.00164	1.02191	0.9809	0.959076	1.01018
13	482.5	1.01071	0.999032	0.989747	0.97643	1.00487	0.983089	-0.043975
13	482.75	1.00975	0.998396	0.992417	0.97486	1.00407	0.983638	-0.0807561		4	413.6	0.996504	1.00108	1.01754	0.981254	0.958064	1.00724
13	483	1.00897	0.997991	0.994146	0.973497	1.00348	0.983821	-0.101796
13	483.25	1.00786	0.997608	0.995211	0.972475	1.00274	0.983843	-0.122709		4	413.7	0.996452	1.00058	1.01345	0.981635	0.957121	1.00446
13	483.5	1.00639	0.9972	0.995818	0.971928	1.00179	0.983873	-0.149227
13	483.75	1.00473	0.996814	0.996033	0.971989	1.00077	0.984011	-0.180801		4	413.8	0.996423	1.00013	1.00965	0.982033	0.956239	1.00182
13	484	1.00309	0.996496	0.995919	0.972822	0.999793	0.984371	-0.217285
13	484.25	1.00166	0.996294	0.995543	0.975256	0.998975	0.985399	-0.267622		4	413.9	0.996412	0.999709	1.00617	0.982439	0.955412	0.999351
13	484.5	1.00062	0.996253	0.994967	0.979146	0.998436	0.987057	-0.327468
13	484.75	1.00017	0.996422	0.994257	0.983856	0.998296	0.989057	-0.385777		4	414	0.996415	0.999319	1.00304	0.982843	0.954632	0.997044
13	485	1.00053	0.996872	0.993343	0.988749	0.9987	0.991046	-0.428989
13	485.25	1.00174	0.997649	0.991946	0.993188	0.999695	0.992567	-0.443326		4	414.1	0.996426	0.998949	1.00028	0.983235	0.953893	0.994907
13	485.5	1.00352	0.998626	0.990349	0.996536	1.00107	0.993442	-0.429684
13	485.75	1.00555	0.999662	0.988878	0.998333	1.0026	0.993606	-0.392346		4	414.2	0.996441	0.998591	0.997919	0.983606	0.953187	0.992944
13	486	1.00752	1.00062	0.987859	0.999039	1.00407	0.993449	-0.348118
13	486.25	1.00914	1.00135	0.987618	0.999003	1.00525	0.993311	-0.312309		4	414.3	0.996454	0.998238	0.995933	0.983947	0.952507	0.991161
13	486.5	1.01009	1.00173	0.98848	0.998529	1.00591	0.993504	-0.299414
13	486.75	1.01076	1.00187	0.990537	0.99792	1.00632	0.994229	-0.308136		4	414.4	0.996461	0.997881	0.994283	0.984246	0.951847	0.989561
13	487	1.01145	1.0019	0.993464	0.997479	1.00667	0.995471	-0.332284
13	487.25	1.01209	1.00184	0.996896	0.997511	1.00697	0.997203	-0.371502		4	414.5	0.996457	0.997511	0.992948	0.984495	0.951199	0.98815
13	487.5	1.01265	1.00171	1.00047	0.998216	1.00718	0.999343	-0.424042
13	487.75	1.01306	1.00153	1.00383	0.999049	1.00729	1.00144	-0.47796		4	414.6	0.996437	0.997122	0.99191	0.984685	0.950556	0.986932
13	488	1.01328	1.00131	1.0066	0.999909	1.0073	1.00325	-0.527404
13	488.25	1.01325	1.00108	1.00842	1.00084	1.00717	1.00463	-0.56845		4	414.7	0.996397	0.996704	0.99115	0.984921	0.949912	0.98602
13	488.5	1.01253	1.00052	1.01169	1.00202	1.00653	1.00685	-0.628771
13	488.75	1.01119	0.999605	1.01696	1.00456	1.0054	1.01076	-0.491423		4	414.8	0.99633	0.996249	0.990647	0.985314	0.949258	0.985511
13	489	1.01	0.998816	1.02086	1.00705	1.00441	1.01395	-0.37742
13	489.25	1.00931	0.998415	1.02096	1.00818	1.00386	1.01457	-0.345684		4	414.9	0.996233	0.995827	0.990383	0.985853	0.948694	0.98538
13	489.5	1.00838	0.998009	1.01899	1.00926	1.0032	1.01413	-0.339712
13	489.75	1.00738	0.997632	1.01612	1.01031	1.00251	1.01321	-0.345757		4	415	0.996101	0.995513	0.990337	0.986528	0.948319	0.985603
13	490	1.00656	0.997361	1.01339	1.01124	1.00196	1.01231	-0.355444
13	490.25	1.00612	0.997314	1.0101	1.01195	1.00172	1.01102	-0.3841		4	415.1	0.995977	0.995299	0.990492	0.987326	0.948121	0.986154
13	490.5	1.00599	0.997556	1.00348	1.01233	1.00178	1.00791	-0.470523
13	490.75	1.00603	0.997962	0.995073	1.01228	1.002	1.00368	-0.591772		4	415.2	0.995906	0.995177	0.990827	0.988237	0.948088	0.987011
13	491	1.00609	0.998399	0.986556	1.01168	1.00225	0.999119	-0.552345
13	491.25	1.00604	0.998734	0.979631	1.00983	1.00239	0.994732	-0.428917		4	415.3	0.995885	0.995142	0.991324	0.98925	0.948207	0.988147
13	491.5	1.00574	0.998835	0.975993	1.00699	1.00229	0.991491	-0.343357
13	491.75	1.00511	0.998609	0.976634	1.00381	1.00186	0.990224	-0.320555		4	415.4	0.995908	0.995186	0.991962	0.990354	0.948468	0.989538
13	492	1.00429	0.99816	0.979949	1.00098	1.00123	0.990466	-0.344353
13	492.25	1.00338	0.99761	0.984823	0.999164	1.0005	0.991994	-0.405862		4	415.5	0.995971	0.995302	0.992723	0.991538	0.948858	0.99116
13	492.5	1.00246	0.997075	0.990219	0.998152	0.999766	0.994185	-0.485475
13	492.75	1.00159	0.996674	0.995098	0.997242	0.999134	0.99617	-0.556787		4	415.6	0.99607	0.995483	0.993588	0.99279	0.949366	0.992988
13	493	1.00085	0.996517	0.998612	0.99647	0.998682	0.997541	-0.60647
13	493.25	0.999903	0.996543	1.00301	0.995872	0.998223	0.99944	-0.604409		4	415.7	0.9962	0.995722	0.994536	0.994099	0.949978	0.994998
13	493.5	0.99875	0.996669	1.00869	0.995485	0.997709	1.00209	-0.518308
13	493.75	0.99753	0.996843	1.01492	0.995344	0.997186	1.00513	-0.420977		4	415.8	0.996356	0.996012	0.995548	0.995455	0.950685	0.997164
13	494	0.996385	0.997014	1.021	0.995648	0.9967	1.00832	-0.320792
13	494.25	0.995457	0.997131	1.02619	0.996493	0.996294	1.01134	-0.227551		4	415.9	0.996534	0.996346	0.996606	0.996847	0.951472	0.999463
13	494.5	0.994887	0.997142	1.02976	0.997729	0.996015	1.01375	-0.154373
13	494.75	0.994812	0.997	1.03112	0.999207	0.995906	1.01516	-0.112749		4	416	0.99673	0.996716	0.99769	0.998262	0.95233	1.00187
13	495	0.995239	0.996716	1.03063	1.00078	0.995977	1.0157	-0.0999882
13	495.25	0.996039	0.996348	1.02876	1.00229	0.996194	1.01553	-0.110667		4	416.1	0.996938	0.997117	0.998781	0.999691	0.953245	1.00436
13	495.5	0.997079	0.99596	1.02595	1.0036	0.996519	1.01478	-0.14003
13	495.75	0.998224	0.995613	1.02262	1.00456	0.996918	1.01359	-0.183323		4	416.2	0.997154	0.997541	0.999859	1.00112	0.954205	1.00691
13	496	0.999339	0.995369	1.01918	1.00511	0.997354	1.01215	-0.234454
13	496.25	1.00029	0.99529	1.01608	1.00544	0.99779	1.01076	-0.284106		4	416.3	0.997375	0.99798	1.0009	1.00254	0.9552	1.00949
13	496.5	1.00094	0.995439	1.01374	1.00559	0.998191	1.00966	-0.324893
13	496.75	1.00122	0.995767	1.012	1.00561	0.998496	1.0088	-0.356704		4	416.4	0.997594	0.998428	1.0019	1.00395	0.956217	1.01208
13	497	1.00127	0.996057	1.0098	1.00552	0.998662	1.00766	-0.392474
13	497.25	1.00117	0.996341	1.00736	1.00535	0.998753	1.00636	-0.430385		4	416.5	0.997808	0.998878	1.00282	1.00532	0.957243	1.01465
13	497.5	1.00101	0.996662	1.00498	1.00515	0.998836	1.00506	-0.467906
13	497.75	1.00089	0.997064	1.00294	1.00438	0.998977	1.00366	-0.509984		4	416.6	0.998011	0.999322	1.00366	1.00665	0.958268	1.01719
13	498	1.00089	0.997592	1.00154	1.00294	0.999243	1.00224	-0.555925
13	498.25	1.0011	0.998284	1.00106	1.00118	0.999691	1.00112	-0.598562		4	416.7	0.9982	0.999755	1.00438	1.00792	0.959279	1.01966
13	498.5	1.00095	0.998966	1.00154	0.999455	0.999957	1.0005	-0.622812
13	498.75	1.00036	0.999626	1.00275	0.998103	0.999995	1.00042	-0.625851		4	416.8	0.998371	1.00017	1.00498	1.00913	0.960265	1.02204
13	499	0.999637	1.00038	1.00445	0.997476	1.00001	1.00096	-0.611526
13	499.25	0.999064	1.00134	1.00643	0.997923	1.0002	1.00218	-0.583685		4	416.9	0.998517	1.00055	1.00542	1.01027	0.961212	1.02431
13	499.5	0.998938	1.00262	1.00847	0.999428	1.00078	1.00395	-0.551129
13	499.75	0.999552	1.00433	1.01034	1.0016	1.00194	1.00597	-0.527778		4	417	0.998635	1.00091	1.0057	1.01132	0.962111	1.02644
13	500	1.0012	1.00662	1.01186	1.00434	1.00391	1.0081	-0.523381
13	500.25	1.00405	1.00977	1.01342	1.00755	1.00691	1.01048	-0.540095		4	417.1	0.998721	1.00122	1.0058	1.01227	0.962947	1.02841
13	500.5	1.00786	1.01363	1.01516	1.01113	1.01074	1.01314	-0.572174
13	500.75	1.01233	1.01796	1.01708	1.01497	1.01515	1.01602	-0.613695		4	417.2	0.998769	1.00149	1.00585	1.01311	0.963711	1.03019
13	501	1.01718	1.0225	1.01914	1.01898	1.01984	1.01906	-0.616416
13	501.25	1.02211	1.02698	1.02134	1.02378	1.02454	1.02256	-0.58354		4	417.3	0.998775	1.0017	1.00602	1.01384	0.964389	1.03176
13	501.5	1.02683	1.03115	1.02366	1.03145	1.02899	1.02756	-0.598563
13	501.75	1.03104	1.03475	1.02608	1.03998	1.03289	1.03303	-0.633751		4	417.4	0.998735	1.00185	1.00629	1.01443	0.96497	1.03309
13	502	1.0346	1.03763	1.02864	1.04693	1.03612	1.03779	-0.59209
13	502.25	1.03913	1.041	1.03201	1.05142	1.04007	1.04171	-0.592739		4	417.5	0.998643	1.00193	1.00667	1.01488	0.965441	1.03416
13	502.5	1.04407	1.04456	1.0357	1.05716	1.04432	1.04643	-0.579977
13	502.75	1.04807	1.04743	1.03889	1.06218	1.04775	1.05054	-0.5617		4	417.6	0.998497	1.00194	1.00713	1.01522	0.965792	1.03515
13	503	1.05071	1.04942	1.04152	1.06465	1.05007	1.05309	-0.55531
13	503.25	1.05386	1.05188	1.04504	1.06613	1.05287	1.05559	-0.563524		4	417.7	0.99829	1.00186	1.00768	1.01547	0.96601	1.03625
13	503.5	1.0556	1.05318	1.04723	1.06688	1.05439	1.05706	-0.564927
13	503.75	1.0558	1.0532	1.0487	1.06692	1.0545	1.05781	-0.547347		4	417.8	0.998018	1.00171	1.00829	1.01564	0.96616	1.03746
13	504	1.05497	1.05237	1.05007	1.06627	1.05367	1.05817	-0.514877
13	504.25	1.0533	1.05083	1.05127	1.06494	1.05206	1.0581	-0.472956		4	417.9	0.997678	1.00151	1.00898	1.01574	0.966319	1.03876
13	504.5	1.05096	1.04871	1.05219	1.06294	1.04984	1.05756	-0.427022
13	504.75	1.04816	1.04615	1.05273	1.06029	1.04715	1.05651	-0.382514		4	418	0.997257	1.00126	1.00971	1.01578	0.966483	1.04014
13	505	1.04505	1.04329	1.05281	1.05636	1.04417	1.05459	-0.353682
13	505.25	1.04183	1.04026	1.05232	1.05085	1.04104	1.05159	-0.350253		4	418.1	0.996753	1.00096	1.01049	1.01575	0.966653	1.0416
13	505.5	1.03868	1.0372	1.05117	1.04424	1.03794	1.04771	-0.371344
13	505.75	1.03578	1.03424	1.04927	1.037	1.03501	1.04314	-0.416073		4	418.2	0.996172	1.00063	1.01131	1.01567	0.966825	1.04311
13	506	1.03283	1.03117	1.04608	1.02962	1.032	1.03785	-0.478136
13	506.25	1.02912	1.02749	1.04099	1.02257	1.02831	1.03178	-0.542925		4	418.3	0.99552	1.00026	1.01216	1.01553	0.966998	1.04467
13	506.5	1.02495	1.02343	1.03452	1.01633	1.02419	1.02543	-0.603829
13	506.75	1.02064	1.01923	1.02725	1.01112	1.01994	1.01919	-0.617083		4	418.4	0.994804	0.999865	1.01302	1.01534	0.967171	1.04626
13	507	1.01651	1.01516	1.01972	1.00544	1.01583	1.01258	-0.548869
13	507.25	1.01287	1.01146	1.01249	0.999215	1.01217	1.00585	-0.465527		4	418.5	0.994029	0.999442	1.0139	1.01511	0.967342	1.04788
13	507.5	1.00995	1.00828	1.00613	0.992748	1.00912	0.999437	-0.373769
13	507.75	1.00716	1.00492	1.00118	0.986345	1.00604	0.993764	-0.303004		4	418.6	0.993202	0.998999	1.01478	1.01484	0.967508	1.04952
13	508	1.0044	1.00132	0.997777	0.98031	1.00286	0.989044	-0.261044
13	508.25	1.00172	0.997665	0.995065	0.974948	0.999693	0.985006	-0.237327		4	418.7	0.99233	0.998541	1.01565	1.01453	0.967669	1.05115
13	508.5	0.999211	0.994106	0.992947	0.970564	0.996658	0.981756	-0.231453
13	508.75	0.996936	0.99081	0.991371	0.967223	0.993873	0.979297	-0.240347		4	418.8	0.991418	0.998072	1.01651	1.0142	0.967823	1.05278
13	509	0.994969	0.987942	0.990282	0.964353	0.991456	0.977317	-0.25228
13	509.25	0.993382	0.985666	0.989626	0.961934	0.989524	0.97578	-0.263023		4	418.9	0.990473	0.997597	1.01734	1.01384	0.967968	1.05439
13	509.5	0.992242	0.984055	0.989349	0.959996	0.988149	0.974672	-0.270318
13	509.75	0.991538	0.982921	0.989486	0.958565	0.98723	0.974026	-0.27774		4	419	0.989501	0.997121	1.01814	1.01346	0.968102	1.05596
13	510	0.9912	0.982192	0.990612	0.95767	0.986696	0.974141	-0.295422
13	510.25	0.991155	0.981807	0.992614	0.95734	0.986481	0.974977	-0.324068		4	419.1	0.988508	0.996649	1.01889	1.01306	0.968224	1.05749
13	510.5	0.991331	0.981703	0.995221	0.957602	0.986517	0.976412	-0.362181
13	510.75	0.991657	0.981819	0.998162	0.958493	0.986738	0.978327	-0.408374		4	419.2	0.987501	0.996185	1.0196	1.01266	0.968332	1.05896
13	511	0.992059	0.982093	1.00116	0.960713	0.987076	0.980938	-0.47031
13	511.25	0.992467	0.982463	1.00395	0.964242	0.987465	0.984098	-0.545827		4	419.3	0.986486	0.995734	1.02024	1.01224	0.968424	1.06037
13	511.5	0.992808	0.982867	1.00626	0.968426	0.987837	0.987345	-0.624156
13	511.75	0.993097	0.983342	1.00782	0.972615	0.988219	0.990216	-0.58316		4	419.4	0.985469	0.995301	1.02082	1.01183	0.968499	1.0617
13	512	0.993674	0.984272	1.00873	0.976154	0.988973	0.99244	-0.54308
13	512.25	0.994447	0.985508	1.00955	0.978544	0.989977	0.994049	-0.52661		4	419.5	0.984457	0.994891	1.02131	1.01142	0.968554	1.06294
13	512.5	0.995258	0.986822	1.01031	0.981091	0.99104	0.995702	-0.510517
13	512.75	0.995947	0.987989	1.011	0.984065	0.991968	0.997532	-0.485925		4	419.6	0.983455	0.994508	1.02173	1.01102	0.968589	1.06408
13	513	0.99648	0.989038	1.01162	0.987217	0.992759	0.999416	-0.456157
13	513.25	0.996987	0.990245	1.01228	0.990298	0.993616	1.00129	-0.428428		4	419.7	0.982471	0.994157	1.02204	1.01063	0.968601	1.06511
13	513.5	0.997468	0.991541	1.01297	0.993058	0.994504	1.00301	-0.405714
13	513.75	0.997922	0.992856	1.01353	0.99525	0.995389	1.00439	-0.39225		4	419.8	0.98151	0.993843	1.02226	1.01026	0.968589	1.06602
13	514	0.998348	0.994117	1.01384	0.996352	0.996233	1.0051	-0.39598
13	514.25	0.998744	0.995254	1.01377	0.995912	0.996999	1.00484	-0.423924		4	419.9	0.980578	0.99357	1.02236	1.00991	0.968551	1.06679
13	514.5	0.999108	0.996195	1.01316	0.994513	0.997651	1.00384	-0.468958
13	514.75	0.999438	0.996869	1.0119	0.992778	0.998154	1.00234	-0.523456		4	420	0.979683	0.993344	1.02234	1.00958	0.968485	1.06742
13	515	0.999705	0.997255	1.00985	0.991329	0.99848	1.00059	-0.580078
13	515.25	0.999912	0.997438	1.00667	0.990787	0.998675	0.998727	-0.636156		4	420.1	0.978829	0.993169	1.02219	1.00929	0.96839	1.06788
13	515.5	1.0001	0.997512	1.00162	0.991773	0.998808	0.996697	-0.580059
13	515.75	1.00033	0.997568	0.995447	0.994486	0.998948	0.994967	-0.529077		4	420.2	0.978024	0.99305	1.02191	1.00904	0.968264	1.06818
13	516	1.00063	0.9977	0.989053	0.998259	0.999164	0.993656	-0.487483
13	516.25	1.00105	0.998	0.98335	1.00235	0.999524	0.992849	-0.45565		4	420.3	0.977274	0.992992	1.02153	1.00882	0.968106	1.0683
13	516.5	1.00164	0.998351	0.979247	1.00601	0.999997	0.992626	-0.436691
13	516.75	1.00236	0.998632	0.97631	1.01055	1.00049	0.993431	-0.445086		4	420.4	0.976585	0.992999	1.02103	1.00866	0.967913	1.06823
13	517	1.00307	0.99888	0.97267	1.01712	1.00098	0.994897	-0.471871
13	517.25	1.00371	0.999129	0.96927	1.02086	1.00142	0.995064	-0.464413		4	420.5	0.975964	0.993076	1.02045	1.00853	0.967684	1.06794
13	517.5	1.00447	0.999413	0.967053	1.02351	1.00194	0.995283	-0.456102
13	517.75	1.00528	0.999772	0.964279	1.02629	1.00252	0.995282	-0.440228		4	420.6	0.975416	0.993228	1.01977	1.00841	0.967417	1.06743
13	518	1.00592	1.00038	0.961504	1.02883	1.00315	0.995167	-0.419953
13	518.25	1.0066	1.00121	0.960767	1.0308	1.00391	0.995785	-0.416277		4	420.7	0.974947	0.993434	1.01902	1.00832	0.967117	1.06671
13	518.5	1.00734	1.00212	0.962546	1.03186	1.00473	0.997201	-0.432488
13	518.75	1.00805	1.00295	0.966076	1.03164	1.0055	0.998857	-0.456489		4	420.8	0.974565	0.99367	1.0182	1.00825	0.966791	1.0658
13	519	1.00865	1.00358	0.97057	1.03013	1.00611	1.00035	-0.480613
13	519.25	1.00904	1.00388	0.975246	1.02773	1.00646	1.00149	-0.502146		4	420.9	0.974209	0.993934	1.01732	1.00819	0.96644	1.06472
13	519.5	1.00918	1.00393	0.979319	1.02484	1.00655	1.00208	-0.515618
13	519.75	1.00915	1.00378	0.982004	1.02186	1.00647	1.00193	-0.513895		4	421	0.973814	0.994227	1.01639	1.00814	0.966066	1.06348
13	520	1.00898	1.00351	0.983601	1.01918	1.00624	1.00139	-0.505396
13	520.25	1.00868	1.00316	0.984874	1.01723	1.00592	1.00105	-0.504949		4	421.1	0.973385	0.994549	1.01542	1.00811	0.96567	1.06209
13	520.5	1.00827	1.0028	0.985937	1.01608	1.00553	1.00101	-0.514371
13	520.75	1.00777	1.00248	0.986903	1.01471	1.00512	1.00081	-0.519908		4	421.2	0.972927	0.994898	1.01442	1.0081	0.965255	1.06057
13	521	1.0072	1.00227	0.987886	1.01315	1.00473	1.00052	-0.522715
13	521.25	1.00658	1.0022	0.989	1.01162	1.00439	1.00031	-0.526315		4	421.3	0.972446	0.995275	1.0134	1.00809	0.96482	1.05894
13	521.5	1.00593	1.00222	0.990359	1.01032	1.00408	1.00034	-0.535772
13	521.75	1.00513	1.0023	0.992077	1.00947	1.00372	1.00077	-0.557368		4	421.4	0.971946	0.995679	1.01237	1.00809	0.964368	1.05722
13	522	1.00409	1.00245	0.994387	1.00927	1.00327	1.00183	-0.598371
13	522.25	1.0029	1.00266	0.997798	1.00994	1.00278	1.00387	-0.608069		4	421.5	0.971433	0.99611	1.01133	1.0081	0.963899	1.05541
13	522.5	1.00169	1.00295	1.00199	1.01173	1.00232	1.00686	-0.513781
13	522.75	1.00054	1.00331	1.00654	1.01516	1.00193	1.01085	-0.394386		4	421.6	0.970911	0.996568	1.0103	1.00812	0.963417	1.05354
13	523	0.999576	1.00374	1.01102	1.01986	1.00166	1.01544	-0.262144
13	523.25	0.998895	1.00444	1.015	1.02528	1.00167	1.02014	-0.134042		4	421.7	0.970386	0.997053	1.00928	1.00815	0.962921	1.05162
13	523.5	0.998581	1.00549	1.01808	1.03091	1.00204	1.02449	-0.0255784
13	523.75	0.998497	1.00676	1.01981	1.03621	1.00263	1.02801	0.0542329		4	421.8	0.969862	0.997563	1.00829	1.00818	0.962414	1.04966
13	524	0.99857	1.00807	1.01996	1.04066	1.00332	1.03031	0.0979036
13	524.25	0.99877	1.00929	1.01889	1.04371	1.00403	1.0313	0.105586		4	421.9	0.969345	0.998099	1.00733	1.00821	0.961897	1.04769
13	524.5	0.999066	1.01025	1.01701	1.04518	1.00466	1.03109	0.0828902
13	524.75	0.999426	1.0108	1.01476	1.04603	1.00511	1.03039	0.0514023		4	422	0.96884	0.99866	1.00641	1.00824	0.961372	1.04571
13	525	0.999819	1.01079	1.01256	1.04645	1.0053	1.02951	0.0220353
13	525.25	1.00023	1.01011	1.01084	1.04653	1.00517	1.02869	0.00331926		4	422.1	0.968351	0.999246	1.00555	1.00828	0.960839	1.04375
13	525.5	1.001	1.00897	1.00965	1.04637	1.00498	1.02801	-0.0100412
13	525.75	1.00211	1.00761	1.00754	1.04603	1.00486	1.02679	-0.0401016		4	422.2	0.967884	0.999857	1.00475	1.00831	0.9603	1.04181
13	526	1.00336	1.0063	1.00469	1.04535	1.00483	1.02502	-0.0873894
13	526.25	1.00454	1.0053	1.00157	1.04328	1.00492	1.02243	-0.160475		4	422.3	0.967444	1.00049	1.00402	1.00835	0.959758	1.03992
13	526.5	1.00543	1.00427	0.998639	1.04014	1.00485	1.01939	-0.241398
13	526.75	1.00595	1.00281	0.99635	1.03645	1.00438	1.0164	-0.310009		4	422.4	0.967036	1.00115	1.00337	1.00838	0.959212	1.03809
13	527	1.0063	1.00114	0.995168	1.03272	1.00372	1.01394	-0.359057
13	527.25	1.00653	0.999487	0.994796	1.02946	1.00301	1.01213	-0.38905		4	422.5	0.966664	1.00184	1.00281	1.0084	0.958665	1.03634
13	527.5	1.00664	0.998068	0.99466	1.02718	1.00235	1.01092	-0.404067
13	527.75	1.00664	0.99711	0.994893	1.02594	1.00188	1.01042	-0.404846		4	422.6	0.966335	1.00254	1.00234	1.00842	0.958119	1.03467
13	528	1.00656	0.996836	0.995626	1.02503	1.0017	1.01033	-0.402316
13	528.25	1.0064	0.997156	0.996993	1.02447	1.00178	1.01073	-0.393516		4	422.7	0.966052	1.00327	1.00199	1.00843	0.957574	1.03312
13	528.5	1.00594	0.997284	0.999125	1.02428	1.00161	1.0117	-0.362551
13	528.75	1.00456	0.9974	1.00128	1.0245	1.00098	1.01289	-0.313019		4	422.8	0.965821	1.00402	1.00175	1.00843	0.957032	1.03168
13	529	1.00265	0.997758	1.00236	1.02517	1.0002	1.01377	-0.267965
13	529.25	1.00065	0.998617	1.00318	1.0263	0.999633	1.01474	-0.225812		4	422.9	0.965648	1.0048	1.00153	1.00842	0.956495	1.03039
13	529.5	0.999033	1.00023	1.00458	1.02719	0.999632	1.01589	-0.194652
13	529.75	0.998263	1.00286	1.00739	1.02769	1.00056	1.01754	-0.174829		4	423	0.965536	1.0056	1.00121	1.0084	0.955963	1.02924
13	530	0.998724	1.00459	1.01247	1.02866	1.00166	1.02056	-0.122397
13	530.25	0.997593	1.00447	1.02064	1.03094	1.00103	1.02579	0.0370327		4	423.1	0.965492	1.00641	1.00082	1.00837	0.95544	1.02827
13	530.5	0.995023	1.00544	1.03126	1.03168	1.00023	1.03147	0.213778
13	530.75	0.99348	1.01044	1.04353	1.03121	1.00196	1.03737	0.327552		4	423.2	0.96552	1.00725	1.00035	1.00833	0.954925	1.02749
13	531	0.995428	1.0184	1.05746	1.03346	1.00692	1.04546	0.412869
13	531.25	1.00005	1.02761	1.07308	1.0387	1.01383	1.05589	0.508645		4	423.3	0.965625	1.00811	0.999826	1.00826	0.95442	1.02668
13	531.5	1.00446	1.03916	1.09331	1.04273	1.02181	1.06802	0.621726
13	531.75	1.01288	1.05499	1.11658	1.04739	1.03393	1.08198	0.671979		4	423.4	0.965812	1.009	0.999246	1.00816	0.953928	1.02566
13	532	1.02695	1.07378	1.13786	1.05468	1.05037	1.09627	0.613445
13	532.25	1.04478	1.09361	1.1619	1.06661	1.06919	1.11426	0.590509		4	423.5	0.966087	1.00992	0.998624	1.00804	0.953374	1.02443
13	532.5	1.06428	1.11252	1.18933	1.08552	1.0884	1.13742	0.698396
13	532.75	1.08337	1.12902	1.21789	1.11201	1.1062	1.16495	0.963466		4	423.6	0.966454	1.01091	0.997969	1.00789	0.952688	1.02302
13	533	1.10016	1.14789	1.24531	1.14359	1.12403	1.19445	1.28165
13	533.25	1.11953	1.16973	1.26936	1.17767	1.14463	1.22351	1.5121		4	423.7	0.966942	1.01195	0.99729	1.00771	0.951881	1.02145
13	533.5	1.143	1.19288	1.29036	1.21164	1.16794	1.251	1.6259
13	533.75	1.16844	1.21569	1.31419	1.24292	1.19206	1.27856	1.71957		4	423.8	0.967574	1.01305	0.996599	1.00751	0.950964	1.01974
13	534	1.19367	1.23649	1.33923	1.26891	1.21508	1.30407	1.78765
13	534.25	1.21653	1.25363	1.36329	1.29393	1.23508	1.32861	1.91111		4	423.9	0.968338	1.01419	0.995903	1.0073	0.949947	1.01791
13	534.5	1.23488	1.26551	1.38416	1.32296	1.2502	1.35356	2.17925
13	534.75	1.24686	1.27345	1.39967	1.35301	1.26015	1.37634	2.52874		4	424	0.969227	1.01538	0.995213	1.00706	0.948841	1.01599
13	535	1.25501	1.27868	1.40853	1.38109	1.26685	1.39481	2.84951
13	535.25	1.26047	1.28123	1.41322	1.40419	1.27085	1.4087	3.1192		4	424.1	0.97023	1.0166	0.994538	1.0068	0.947657	1.01399
13	535.5	1.26324	1.28107	1.41433	1.41932	1.27215	1.41683	3.30497
13	535.75	1.2633	1.27823	1.41215	1.42349	1.27076	1.41782	3.36995		4	424.2	0.971339	1.01786	0.993888	1.00653	0.946405	1.01194
13	536	1.26066	1.27269	1.40698	1.41387	1.26667	1.41042	3.27987
13	536.25	1.25533	1.26445	1.3991	1.39178	1.25989	1.39544	3.05639		4	424.3	0.972543	1.01914	0.993273	1.00625	0.945096	1.00986
13	536.5	1.24729	1.25294	1.38881	1.36127	1.25011	1.37504	2.76692
13	536.75	1.23556	1.23552	1.37639	1.32645	1.23554	1.35142	2.52038		4	424.4	0.973834	1.02046	0.992702	1.00595	0.943742	1.00776
13	537	1.21728	1.2137	1.36065	1.29141	1.21549	1.32603	2.37496
13	537.25	1.19428	1.18958	1.33754	1.26024	1.19193	1.29889	2.27732		4	424.5	0.975202	1.02179	0.992185	1.00565	0.942351	1.00567
13	537.5	1.16886	1.16529	1.30905	1.23361	1.16708	1.27133	2.20357
13	537.75	1.1433	1.14296	1.27769	1.19835	1.14313	1.23802	1.94843		4	424.6	0.976638	1.02313	0.991732	1.00533	0.940936	1.00361
13	538	1.11989	1.12458	1.24595	1.1563	1.12223	1.20113	1.51246
13	538.25	1.10092	1.10554	1.21635	1.1117	1.10323	1.16403	1.01928		4	424.7	0.978132	1.02448	0.991352	1.00501	0.939506	1.0016
13	538.5	1.08475	1.08373	1.1914	1.06878	1.08424	1.13009	0.61183
13	538.75	1.0675	1.06081	1.16901	1.03178	1.06416	1.1004	0.350087		4	424.8	0.979676	1.02584	0.991055	1.00469	0.938074	0.999668
13	539	1.04996	1.03846	1.14587	1.00495	1.04421	1.07541	0.212569
13	539.25	1.03299	1.01834	1.12279	0.988251	1.02566	1.05552	0.176045		4	424.9	0.981259	1.0272	0.99085	1.00436	0.936648	0.997827
13	539.5	1.01741	1.00213	1.10061	0.977791	1.00977	1.0392	0.16437
13	539.75	1.00409	0.991375	1.08015	0.971983	0.997732	1.02607	0.134597		4	425	0.982873	1.02856	0.990747	1.00403	0.93524	0.9961
13	540	0.99385	0.985698	1.06225	0.969239	0.989774	1.01574	0.0701208
13	540.25	0.987558	0.983846	1.04772	0.967973	0.985702	1.00785	-0.0340926		4	425.1	0.984508	1.02991	0.990756	1.0037	0.933861	0.99451
13	540.5	0.985085	0.984683	1.03656	0.9666	0.984884	1.00158	-0.182555
13	540.75	0.985333	0.987071	1.02799	0.96428	0.986202	0.996137	-0.366825		4	425.2	0.986154	1.03124	0.990887	1.00338	0.932521	0.993076
13	541	0.987187	0.989873	1.02147	0.964803	0.98853	0.993137	-0.512022
13	541.25	0.98953	0.991951	1.01644	0.968045	0.99074	0.992244	-0.596601		4	425.3	0.987803	1.03255	0.991148	1.00305	0.931231	0.99182
13	541.5	0.991245	0.992179	1.01236	0.972907	0.991712	0.992634	-0.612453
13	541.75	0.99123	0.992285	1.00868	0.978289	0.991757	0.993484	-0.590524		4	425.4	0.989445	1.03384	0.991551	1.00274	0.930002	0.990764
13	542	0.990843	0.993719	1.00494	0.983091	0.992281	0.994015	-0.590335
13	542.25	0.991337	0.995887	1.00272	0.986215	0.993612	0.994468	-0.614249		4	425.5	0.99107	1.0351	0.992103	1.00243	0.928844	0.989928
13	542.5	0.992389	0.998189	1.00237	0.987453	0.995289	0.994912	-0.627305
13	542.75	0.993677	1.00003	1.00334	0.989151	0.996854	0.996244	-0.620944		4	425.6	0.992669	1.03633	0.992816	1.00213	0.927768	0.989333
13	543	0.994879	1.00081	1.00506	0.991158	0.997846	0.998108	-0.630445
13	543.25	0.995673	1.00056	1.00698	0.993065	0.998118	1.00002	-0.585683		4	425.7	0.994234	1.03753	0.993698	1.00184	0.926785	0.989001
13	543.5	0.995948	0.999831	1.00855	0.994464	0.99789	1.00151	-0.539047
13	543.75	0.996231	0.998885	1.00977	0.994798	0.997558	1.00228	-0.508782		4	425.8	0.995754	1.03868	0.994526	1.00157	0.925905	0.988953
13	544	0.99654	0.997994	1.01279	0.993533	0.997267	1.00316	-0.476892
13	544.25	0.996841	0.997427	1.01674	0.991758	0.997134	1.00425	-0.443732		4	425.9	0.99722	1.03978	0.995083	1.00131	0.925139	0.98921
13	544.5	0.997101	0.997168	1.02025	0.990739	0.997134	1.00549	-0.409783
13	544.75	0.997301	0.99676	1.02217	0.990652	0.99703	1.00641	-0.381953		4	426	0.998623	1.04083	0.995402	1.00106	0.924498	0.989793
13	545	0.997497	0.996575	1.02496	0.990608	0.997036	1.00779	-0.344619
13	545.25	0.997748	0.996624	1.02796	0.990615	0.997186	1.00929	-0.30778		4	426.1	0.999954	1.04182	0.995516	1.00084	0.923993	0.990722
13	545.5	0.998033	0.996802	1.02919	0.990684	0.997417	1.00994	-0.29644
13	545.75	0.998346	0.99705	1.02976	0.990827	0.997698	1.01029	-0.294303		4	426.2	1.0012	1.04276	0.99546	1.00051	0.923633	0.991799
13	546	0.998686	0.997311	1.03003	0.991056	0.997999	1.01054	-0.295667
13	546.25	0.999054	0.997528	1.03004	0.991422	0.998291	1.01073	-0.298517		4	426.3	1.00236	1.04362	0.995265	0.999966	0.923431	0.992812
13	546.5	0.999447	0.997643	1.02982	0.992158	0.998545	1.01099	-0.298399
13	546.75	0.999864	0.99761	1.02942	0.99316	0.998737	1.01129	-0.295548		4	426.4	1.00342	1.04421	0.994966	0.999228	0.92318	0.99378
13	547	1.00031	0.99755	1.02886	0.994263	0.998928	1.01156	-0.293367
13	547.25	1.00078	0.997499	1.02813	0.995301	0.999141	1.01172	-0.294841		4	426.5	1.00436	1.04432	0.994596	0.998316	0.922679	0.994723
13	547.5	1.00128	0.997432	1.02625	0.99611	0.999355	1.01118	-0.315282
13	547.75	1.00175	0.997326	1.02318	0.996524	0.999539	1.00985	-0.356507		4	426.6	1.00508	1.04399	0.994188	0.997249	0.921956	0.99566
13	548	1.00217	0.997158	1.01946	0.996306	0.999666	1.00788	-0.413626
13	548.25	1.00251	0.996904	1.01563	0.994962	0.999705	1.00529	-0.485289		4	426.7	1.00545	1.04327	0.993775	0.996047	0.921038	0.996611
13	548.5	1.00272	0.996568	1.01221	0.992791	0.999643	1.0025	-0.559697
13	548.75	1.00291	0.996199	1.00975	0.99024	0.999552	0.999997	-0.625452		4	426.8	1.00552	1.04222	0.993392	0.994729	0.919953	0.997595
13	549	1.00314	0.995829	1.00879	0.987753	0.999483	0.998273	-0.604598
13	549.25	1.00342	0.995486	1.00933	0.985778	0.999451	0.997555	-0.585903		4	426.9	1.00531	1.04086	0.99307	0.993317	0.91873	0.998631
13	549.5	1.00374	0.995202	1.01089	0.98476	0.999472	0.997826	-0.592721
13	549.75	1.00412	0.995005	1.01333	0.985144	0.999561	0.999237	-0.628749		4	427	1.00485	1.03924	0.992845	0.991829	0.917396	0.999739
13	550	1.00454	0.994926	1.0165	0.987362	0.999734	1.00193	-0.577665
13	550.25	1.00502	0.994994	1.02027	0.991472	1.00001	1.00587	-0.4778		4	427.1	1.00418	1.03742	0.992748	0.990286	0.91598	1.00094
13	550.5	1.00555	0.99524	1.02448	0.997151	1.0004	1.01082	-0.353594
13	550.75	1.00614	0.995694	1.029	1.00406	1.00091	1.01653	-0.212058		4	427.2	1.00332	1.03542	0.992814	0.988708	0.914509	1.00225
13	551	1.00678	0.996385	1.03368	1.01185	1.00158	1.02277	-0.0602007
13	551.25	1.00747	0.997342	1.03838	1.0202	1.00241	1.02929	0.0949673		4	427.3	1.00231	1.03331	0.993075	0.987114	0.913012	1.00369
13	551.5	1.00823	0.998667	1.04295	1.02875	1.00345	1.03585	0.245497
13	551.75	1.00914	1.00079	1.04726	1.03717	1.00496	1.04222	0.377573		4	427.4	1.00118	1.03111	0.993566	0.985525	0.911516	1.00528
13	552	1.01041	1.00358	1.05165	1.04512	1.00699	1.04839	0.490501
13	552.25	1.01193	1.0068	1.05725	1.05226	1.00936	1.05476	0.59943		4	427.5	0.99995	1.02889	0.994319	0.983961	0.91005	1.00704
13	552.5	1.01359	1.01022	1.06374	1.05825	1.01191	1.06099	0.700083
13	552.75	1.01529	1.0136	1.0707	1.06274	1.01445	1.06672	0.787021		4	427.6	0.998661	1.02667	0.995368	0.982441	0.90864	1.00899
13	553	1.01691	1.0167	1.07773	1.0654	1.01681	1.07157	0.854804
13	553.25	1.01835	1.01928	1.08443	1.06609	1.01882	1.07526	0.900646		4	427.7	0.99734	1.0245	0.996745	0.980986	0.907317	1.01114
13	553.5	1.01949	1.02111	1.09039	1.06557	1.0203	1.07798	0.93421
13	553.75	1.02023	1.02195	1.09519	1.0641	1.02109	1.07964	0.958077		4	427.8	0.996019	1.02244	0.998486	0.979615	0.906106	1.01352
13	554	1.0205	1.02208	1.09844	1.06185	1.02129	1.08015	0.96634
13	554.25	1.02049	1.02174	1.09971	1.059	1.02112	1.07936	0.949575		4	427.9	0.994727	1.02051	1.00062	0.978349	0.905037	1.01615
13	554.5	1.02027	1.02105	1.09874	1.0557	1.02066	1.07722	0.903843
13	554.75	1.01985	1.02013	1.09593	1.05213	1.01999	1.07403	0.835132		4	428	0.993496	1.01877	1.00319	0.977207	0.904137	1.01905
13	555	1.01927	1.01909	1.09185	1.04706	1.01918	1.06945	0.732452
13	555.25	1.01855	1.01803	1.08705	1.03835	1.01829	1.0627	0.572601		4	428.1	0.992356	1.01727	1.00622	0.97621	0.903435	1.02223
13	555.5	1.01772	1.0163	1.08211	1.02713	1.01701	1.05462	0.387222
13	555.75	1.01638	1.01371	1.07757	1.01462	1.01505	1.0461	0.208498		4	428.2	0.991337	1.01604	1.00974	0.975376	0.902958	1.02571
13	556	1.01452	1.01052	1.07331	1.00203	1.01252	1.03767	0.04785
13	556.25	1.01228	1.00699	1.06796	0.990599	1.00964	1.02928	-0.102301		4	428.3	0.990471	1.01513	1.01379	0.974727	0.902734	1.02952
13	556.5	1.00984	1.0034	1.06178	0.98153	1.00662	1.02166	-0.22778
13	556.75	1.00734	0.999997	1.0551	0.975757	1.00367	1.01543	-0.317211		4	428.4	0.989788	1.01458	1.01841	0.974282	0.902792	1.03367
13	557	1.00496	0.99706	1.04824	0.971969	1.00101	1.0101	-0.389738
13	557.25	1.00285	0.994851	1.04155	0.969563	0.998851	1.00556	-0.454867		4	428.5	0.989319	1.01444	1.02362	0.974062	0.903158	1.03819
13	557.5	1.00117	0.993216	1.03535	0.968237	0.997194	1.00179	-0.512243
13	557.75	0.999838	0.991769	1.02998	0.967693	0.995803	0.998836	-0.554923		4	428.6	0.989093	1.01476	1.02946	0.974085	0.903863	1.04308
13	558	0.998569	0.99053	1.02576	0.967629	0.99455	0.996693	-0.579166
13	558.25	0.997379	0.989522	1.02254	0.967746	0.993451	0.995141	-0.591512		4	428.7	0.989143	1.01557	1.03607	0.974373	0.904932	1.04838
13	558.5	0.996283	0.988768	1.02003	0.967785	0.992525	0.993909	-0.599876
13	558.75	0.995295	0.988289	1.01806	0.968551	0.991792	0.993307	-0.596304		4	428.8	0.989499	1.01692	1.04353	0.974944	0.906394	1.0541
13	559	0.994431	0.988109	1.01644	0.970092	0.99127	0.993269	-0.583108
13	559.25	0.993705	0.988338	1.015	0.97192	0.991022	0.993458	-0.571185		4	428.9	0.99019	1.01886	1.05177	0.97582	0.908278	1.06026
13	559.5	0.993102	0.989134	1.01354	0.973548	0.991118	0.993542	-0.571509
13	559.75	0.992581	0.990048	1.01248	0.975328	0.991314	0.993906	-0.566954		4	429	0.991249	1.02143	1.06075	0.97702	0.910611	1.06689
13	560	0.992178	0.990698	1.01187	0.977411	0.991438	0.994642	-0.550266
13	560.25	0.99193	0.99151	1.0112	0.979324	0.99172	0.995262	-0.541063		4	429.1	0.992705	1.02467	1.07041	0.978582	0.913421	1.07425
13	560.5	0.991555	0.992334	1.01003	0.981359	0.991945	0.995693	-0.535446
13	560.75	0.99115	0.992961	1.00867	0.983788	0.992055	0.996229	-0.523835		4	429.2	0.994589	1.02863	1.08069	0.980519	0.916737	1.0826
13	561	0.991137	0.993797	1.00723	0.986384	0.992467	0.996808	-0.519292
13	561.25	0.991508	0.994805	1.00568	0.988918	0.993156	0.997301	-0.524628		4	429.3	0.996932	1.03345	1.09153	0.982807	0.92071	1.09185
13	561.5	0.992112	0.995836	1.00487	0.991162	0.993974	0.998014	-0.527482
13	561.75	0.992833	0.996744	1.00481	0.992926	0.994789	0.99887	-0.526359		4	429.4	0.999765	1.03921	1.10287	0.985421	0.925447	1.10195
13	562	0.993555	0.997383	1.00479	0.994716	0.995469	0.999755	-0.520782
13	562.25	0.994163	0.997619	1.00407	0.996623	0.995891	1.00035	-0.51615		4	429.5	1.0032	1.04584	1.11466	0.988339	0.930894	1.11283
13	562.5	0.99474	0.997486	1.00191	0.998466	0.996113	1.00019	-0.526553
13	562.75	0.995588	0.997128	0.997474	1.00007	0.996358	0.99877	-0.571849		4	429.6	1.00732	1.05327	1.12684	0.991535	0.937001	1.12441
13	563	0.996589	0.99669	0.990808	1.00124	0.996639	0.996025	-0.620838
13	563.25	0.997614	0.996317	0.982885	1.00176	0.996965	0.99232	-0.510994		4	429.7	1.01206	1.06145	1.13935	0.994987	0.943713	1.13662
13	563.5	0.998535	0.996154	0.974692	1.00136	0.997345	0.988024	-0.383572
13	563.75	0.999223	0.996282	0.967214	1.00035	0.997752	0.983783	-0.256877		4	429.8	1.01737	1.0703	1.15214	0.998671	0.95098	1.1494
13	564	0.999563	0.996425	0.961437	0.999105	0.997994	0.980271	-0.154603
13	564.25	0.999603	0.996571	0.958087	0.997981	0.998087	0.978034	-0.0911066		4	429.9	1.02321	1.07976	1.16514	1.00256	0.958749	1.16268
13	564.5	0.999442	0.996765	0.955296	0.997344	0.998104	0.97632	-0.043927
13	564.75	0.999177	0.997053	0.952799	0.997539	0.998115	0.975169	-0.0122512		4	430	1.02953	1.08976	1.1783	1.00664	0.966967	1.17638
13	565	0.9989	0.99748	0.950986	0.99845	0.99819	0.974718	0.00207723
13	565.25	0.998707	0.998176	0.950251	0.999804	0.998441	0.975027	0.000495477		4	430.1	1.03628	1.10023	1.19157	1.01087	0.975584	1.19045
13	565.5	0.998565	0.99927	0.950985	1.0014	0.998918	0.976194	-0.0183026
13	565.75	0.998319	1.00062	0.953982	1.00305	0.999472	0.978514	-0.0664237		4	430.2	1.0434	1.11112	1.20488	1.01524	0.984545	1.2048
13	566	0.99803	1.00209	0.960169	1.00453	1.00006	0.982351	-0.154923
13	566.25	0.997764	1.00353	0.96857	1.00567	1.00065	0.987119	-0.268891		4	430.3	1.05085	1.12235	1.21818	1.01973	0.993799	1.21938
13	566.5	0.997586	1.00479	0.9781	1.00631	1.00119	0.992207	-0.392795
13	566.75	0.997563	1.00573	0.987673	1.00693	1.00165	0.997299	-0.519117		4	430.4	1.05858	1.13386	1.23141	1.0243	1.00329	1.23411
13	567	0.997759	1.00622	0.996205	1.00754	1.00199	1.00187	-0.634443
13	567.25	0.998267	1.00639	1.00261	1.00806	1.00233	1.00533	-0.555642		4	430.5	1.06654	1.14558	1.24451	1.02894	1.01298	1.24892
13	567.5	0.999113	1.00635	1.00635	1.00836	1.00273	1.00735	-0.511618
13	567.75	1.00013	1.00618	1.0092	1.00833	1.00316	1.00876	-0.48478		4	430.6	1.07468	1.15746	1.25743	1.03362	1.0228	1.26374
13	568	1.00115	1.00597	1.01144	1.00772	1.00356	1.00958	-0.473525
13	568.25	1.00199	1.00575	1.01312	1.00648	1.00387	1.0098	-0.476059		4	430.7	1.08296	1.16941	1.2701	1.03832	1.0327	1.27851
13	568.5	1.00249	1.00533	1.0143	1.00484	1.00391	1.00957	-0.483457
13	568.75	1.00275	1.00469	1.015	1.00303	1.00372	1.00902	-0.493278		4	430.8	1.09131	1.18138	1.28248	1.04301	1.04264	1.29315
13	569	1.00289	1.00391	1.01512	1.0013	1.0034	1.00821	-0.506651
13	569.25	1.00295	1.00307	1.01446	0.999862	1.00301	1.00716	-0.524378		4	430.9	1.09969	1.1933	1.2945	1.04767	1.05256	1.3076
13	569.5	1.00294	1.00223	1.01319	0.998957	1.00259	1.00607	-0.542607
13	569.75	1.00292	1.00149	1.01147	0.998549	1.0022	1.00501	-0.561029		4	431	1.10806	1.2051	1.3061	1.05228	1.0624	1.32179
13	570	1.0029	1.0009	1.00947	0.99842	1.0019	1.00394	-0.58182
13	570.25	1.00292	1.00048	1.00734	0.998487	1.0017	1.00291	-0.604452		4	431.1	1.11636	1.21672	1.31724	1.05681	1.07212	1.33565
13	570.5	1.00296	1.0001	1.00526	0.998666	1.00153	1.00196	-0.625773
13	570.75	1.00287	0.999763	1.00319	0.998874	1.00131	1.00103	-0.62986		4	431.2	1.12455	1.2281	1.32784	1.06123	1.08166	1.3491
13	571	1.00268	0.999446	1.00027	0.999028	1.00106	0.999648	-0.599011
13	571.25	1.00244	0.999145	0.996729	0.999043	1.00079	0.997886	-0.558326		4	431.3	1.13257	1.23916	1.33786	1.06554	1.09097	1.36209
13	571.5	1.0022	0.998852	0.992983	0.998995	1.00052	0.995989	-0.513976
13	571.75	1.00199	0.99856	0.989445	0.999028	1.00027	0.994236	-0.473064		4	431.4	1.14037	1.24984	1.34723	1.06969	1.1	1.37454
13	572	1.00185	0.998303	0.986526	0.999085	1.00008	0.992806	-0.4394
13	572.25	1.00193	0.998097	0.984614	0.999107	1.00001	0.99186	-0.41542		4	431.5	1.14791	1.26008	1.35591	1.07367	1.1087	1.38638
13	572.5	1.0023	0.997932	0.983216	0.999036	1.00012	0.991126	-0.392535
13	572.75	1.00286	0.997797	0.981992	0.998814	1.00033	0.990403	-0.367119		4	431.6	1.15514	1.2698	1.36449	1.07745	1.11701	1.39754
13	573	1.00347	0.997681	0.980928	0.998436	1.00057	0.989682	-0.340739
13	573.25	1.00401	0.997572	0.98001	0.997932	1.00079	0.988971	-0.315474		4	431.7	1.162	1.27896	1.37362	1.08102	1.12488	1.40795
13	573.5	1.00436	0.997461	0.979226	0.997331	1.00091	0.988278	-0.293369
13	573.75	1.00439	0.997329	0.97856	0.996661	1.00086	0.987611	-0.276513		4	431.8	1.16845	1.28746	1.38325	1.08434	1.13226	1.41756
13	574	1.00406	0.997177	0.977998	0.995951	1.00062	0.986974	-0.265795
13	574.25	1.00344	0.99701	0.977522	0.99523	1.00022	0.986376	-0.260182		4	431.9	1.17444	1.29526	1.39333	1.08739	1.1391	1.42627
13	574.5	1.00263	0.996835	0.977294	0.994526	0.999735	0.98591	-0.260835
13	574.75	1.00174	0.99666	0.97759	0.993813	0.999198	0.985702	-0.269764		4	432	1.17992	1.30229	1.4038	1.09047	1.14535	1.43485
13	575	1.00084	0.996492	0.978272	0.992904	0.998668	0.985588	-0.281128
13	575.25	1.00005	0.996336	0.979186	0.991886	0.998194	0.985536	-0.292622		4	432.1	1.18483	1.30848	1.41462	1.09388	1.15095	1.44408
13	575.5	0.999456	0.99613	0.980183	0.990877	0.997793	0.98553	-0.303382
13	575.75	0.998954	0.995804	0.981109	0.989998	0.997379	0.985554	-0.315315		4	432.2	1.18914	1.31445	1.42573	1.09759	1.15643	1.45387
13	576	0.99844	0.995441	0.981812	0.98937	0.996941	0.985591	-0.328275
13	576.25	0.997953	0.995128	0.982101	0.98911	0.996541	0.985606	-0.339579		4	432.3	1.19279	1.32086	1.43709	1.10156	1.16236	1.46417
13	576.5	0.997532	0.99495	0.981693	0.989279	0.996241	0.985486	-0.344475
13	576.75	0.997215	0.994995	0.980817	0.989689	0.996105	0.985253	-0.341837		4	432.4	1.19615	1.32767	1.44864	1.10577	1.16869	1.47488
13	577	0.997041	0.995322	0.979784	0.990298	0.996182	0.985041	-0.333967
13	577.25	0.99703	0.995853	0.978906	0.991086	0.996442	0.984996	-0.325663		4	432.5	1.19966	1.33481	1.46034	1.11018	1.17537	1.48595
13	577.5	0.997107	0.996532	0.978494	0.992035	0.99682	0.985265	-0.322684
13	577.75	0.997254	0.997315	0.97886	0.993125	0.997285	0.985993	-0.329846		4	432.6	1.20329	1.34224	1.47212	1.11475	1.18234	1.49728
13	578	0.997467	0.998158	0.980422	0.994337	0.997813	0.98738	-0.353257
13	578.25	0.997742	0.999018	0.98323	0.995851	0.99838	0.989541	-0.396684		4	432.7	1.20702	1.34991	1.48395	1.11945	1.18956	1.50882
13	578.5	0.998075	0.999858	0.986753	0.99796	0.998967	0.992356	-0.457429
13	578.75	0.998463	1.00095	0.99045	1.00043	0.999708	0.995442	-0.521314		4	432.8	1.21082	1.35776	1.49576	1.12425	1.19697	1.52049
13	579	0.999011	1.00234	0.993779	1.00303	1.00068	0.998404	-0.575619
13	579.25	0.999816	1.00387	0.996199	1.0055	1.00184	1.00085	-0.610457		4	432.9	1.21467	1.36575	1.50752	1.12912	1.20454	1.53221
13	579.5	1.00076	1.00538	0.997394	1.0076	1.00307	1.0025	-0.621865
13	579.75	1.00173	1.00672	0.998001	1.00916	1.00423	1.00358	-0.62		4	433	1.21855	1.37382	1.51916	1.13402	1.2122	1.54391
13	580	1.00261	1.00773	0.998294	1.0105	1.00517	1.0044	-0.616593
13	580.25	1.00328	1.00834	0.998481	1.0117	1.00581	1.00509	-0.617934		4	433.1	1.22243	1.38191	1.53065	1.13891	1.2199	1.55552
13	580.5	1.00382	1.00875	0.998773	1.01277	1.00628	1.00577	-0.623562
13	580.75	1.00435	1.00899	0.999377	1.01371	1.00667	1.00655	-0.634233		4	433.2	1.2263	1.38999	1.54191	1.14377	1.22761	1.56696
13	581	1.00485	1.00909	1.00006	1.01455	1.00697	1.00731	-0.628303
13	581.25	1.0053	1.00907	1.00035	1.01528	1.00718	1.00782	-0.620321		4	433.3	1.23013	1.39798	1.55292	1.14856	1.23527	1.57815
13	581.5	1.00567	1.00897	1.00034	1.01586	1.00732	1.0081	-0.616304
13	581.75	1.00596	1.0088	1.00012	1.01633	1.00738	1.00823	-0.614573		4	433.4	1.2339	1.40586	1.56361	1.15325	1.24282	1.58903
13	582	1.00613	1.00854	0.999773	1.01674	1.00734	1.00826	-0.612472
13	582.25	1.00617	1.00804	0.999402	1.01713	1.0071	1.00827	-0.605938		4	433.5	1.23758	1.41355	1.57393	1.15781	1.25022	1.59952
13	582.5	1.00614	1.00737	0.999095	1.01754	1.00675	1.00832	-0.595034
13	582.75	1.00604	1.00666	0.999028	1.01801	1.00635	1.00852	-0.578488		4	433.6	1.24115	1.42101	1.58384	1.16219	1.25742	1.60955
13	583	1.00588	1.00602	0.999556	1.01868	1.00595	1.00912	-0.551167
13	583.25	1.00565	1.00557	1.00053	1.01964	1.00561	1.01009	-0.515603		4	433.7	1.2446	1.4282	1.59328	1.16637	1.26437	1.61904
13	583.5	1.00537	1.00522	1.00173	1.02073	1.0053	1.01123	-0.475888
13	583.75	1.00492	1.0049	1.00296	1.02178	1.00491	1.01237	-0.434281		4	433.8	1.24789	1.43505	1.6022	1.17032	1.27102	1.62792
13	584	1.00419	1.00459	1.00401	1.02263	1.00439	1.01332	-0.394218
13	584.25	1.00328	1.00428	1.00466	1.02312	1.00378	1.01389	-0.361987		4	433.9	1.25101	1.44151	1.61056	1.174	1.27731	1.63611
13	584.5	1.00232	1.00394	1.00468	1.0231	1.00313	1.01389	-0.344323
13	584.75	1.00141	1.00355	1.00391	1.02296	1.00248	1.01343	-0.339017		4	434	1.25393	1.44754	1.61829	1.17737	1.28321	1.64354
13	585	1.00065	1.00311	1.00265	1.02328	1.00188	1.01297	-0.33547
13	585.25	1.00015	1.00281	1.00124	1.02349	1.00148	1.01237	-0.341015		4	434.1	1.25663	1.45307	1.62535	1.18041	1.28865	1.65014
13	585.5	1.00013	1.00295	1.00002	1.02301	1.00154	1.01152	-0.365619
13	585.75	1.00053	1.00312	0.999309	1.02136	1.00182	1.01033	-0.405558		4	434.2	1.25909	1.45807	1.6317	1.18308	1.2936	1.65584
13	586	1.00097	1.00291	0.999996	1.01983	1.00194	1.00991	-0.420234
13	586.25	1.00105	1.00207	1.00367	1.01757	1.00156	1.01062	-0.390798		4	434.3	1.26128	1.46248	1.63727	1.18535	1.29799	1.66055
13	586.5	1.00079	1.00107	1.00798	1.01277	1.00093	1.01038	-0.380136
13	586.75	1.00058	0.999887	1.01017	1.00537	1.00023	1.00777	-0.432204		4	434.4	1.26318	1.46624	1.64201	1.18718	1.30178	1.66421
13	587	1.00034	0.998299	1.00892	0.996323	0.999321	1.00262	-0.547658
13	587.25	0.999971	0.996038	1.00673	0.986592	0.998004	0.99666	-0.60095		4	434.5	1.26478	1.4693	1.64588	1.18854	1.30493	1.66674
13	587.5	0.999323	0.993336	1.00404	0.97714	0.99633	0.990591	-0.481194
13	587.75	0.998284	0.990451	1.00115	0.968929	0.994367	0.985039	-0.383363		4	434.6	1.26603	1.47162	1.64883	1.1894	1.30737	1.66807
13	588	0.997008	0.987638	0.997632	0.962923	0.992323	0.980277	-0.309312
13	588.25	0.99567	0.985154	0.991865	0.95882	0.990412	0.975343	-0.226911		4	434.7	1.26694	1.47314	1.65081	1.18972	1.30907	1.66812
13	588.5	0.994446	0.983254	0.984714	0.954778	0.98885	0.969746	-0.116957
13	588.75	0.993509	0.982193	0.977229	0.951026	0.987851	0.964128	0.00891664		4	434.8	1.26746	1.47381	1.65175	1.1895	1.30996	1.6668
13	589	0.993034	0.98174	0.970465	0.947854	0.987387	0.959159	0.131683
13	589.25	0.992961	0.981546	0.965472	0.945549	0.987254	0.955511	0.227486		4	434.9	1.26759	1.47357	1.65162	1.18879	1.31001	1.66412
13	589.5	0.99309	0.981549	0.963232	0.944399	0.987319	0.953816	0.275465
13	589.75	0.993346	0.981685	0.962546	0.944817	0.987515	0.953682	0.284453		4	435	1.26729	1.47238	1.65036	1.1876	1.30911	1.66014
13	590	0.993654	0.981892	0.962594	0.947555	0.987773	0.955074	0.253516
13	590.25	0.993939	0.98229	0.963344	0.952192	0.988114	0.957768	0.189413		4	435.1	1.26654	1.46999	1.64769	1.18598	1.30725	1.65496
13	590.5	0.994126	0.983261	0.964766	0.958134	0.988694	0.96145	0.104871
13	590.75	0.994242	0.984682	0.966827	0.964785	0.989462	0.965806	0.00709244		4	435.2	1.26532	1.46624	1.64341	1.18394	1.30448	1.64864
13	591	0.994553	0.9864	0.969497	0.97155	0.990477	0.970524	-0.0938161
13	591.25	0.995015	0.988263	0.973149	0.977834	0.991639	0.975491	-0.19752		4	435.3	1.2634	1.4612	1.63761	1.18153	1.30087	1.64128
13	591.5	0.995554	0.990119	0.979769	0.983041	0.992837	0.981405	-0.326044
13	591.75	0.996098	0.991816	0.988679	0.986613	0.993957	0.987646	-0.465588		4	435.4	1.26059	1.45498	1.63041	1.17876	1.29647	1.63294
13	592	0.996573	0.993202	0.998751	0.989538	0.994888	0.994145	-0.617331
13	592.25	0.996907	0.994128	1.00886	0.992376	0.995518	1.00062	-0.498645		4	435.5	1.25693	1.44766	1.62191	1.17566	1.29133	1.6237
13	592.5	0.996992	0.994578	1.01786	0.994947	0.995785	1.0064	-0.348166
13	592.75	0.996655	0.994698	1.02465	0.997071	0.995677	1.01086	-0.223846		4	435.6	1.2525	1.43932	1.61222	1.17228	1.28552	1.61365
13	593	0.996023	0.994647	1.02854	0.99857	0.995335	1.01355	-0.141086
13	593.25	0.995263	0.994582	1.03116	0.999118	0.994922	1.01514	-0.086659		4	435.7	1.24735	1.43006	1.60142	1.16863	1.2791	1.60287
13	593.5	0.994543	0.994661	1.0329	0.998595	0.994602	1.01575	-0.0613544
13	593.75	0.99403	0.995044	1.03389	0.997356	0.994537	1.01562	-0.0629465		4	435.8	1.24154	1.41996	1.58964	1.16474	1.27212	1.59143
13	594	0.993885	0.995825	1.03427	0.995762	0.994855	1.01501	-0.0881853
13	594.25	0.994087	0.996911	1.03416	0.994176	0.995499	1.01417	-0.128742		4	435.9	1.23513	1.4091	1.57697	1.16064	1.26464	1.57941
13	594.5	0.994544	0.998173	1.03372	0.992957	0.996359	1.01334	-0.174899
13	594.75	0.995195	0.999485	1.03276	0.992469	0.99734	1.01261	-0.221339		4	436	1.22817	1.39758	1.56351	1.15637	1.25671	1.56689
13	595	0.995976	1.00072	1.03059	0.993046	0.998348	1.01182	-0.27048
13	595.25	0.996824	1.00175	1.02747	0.994558	0.999286	1.01101	-0.318003		4	436.1	1.22073	1.38549	1.54937	1.15195	1.2484	1.55396
13	595.5	0.997675	1.00245	1.02372	0.996683	1.00006	1.0102	-0.361249
13	595.75	0.998466	1.00292	1.01968	0.999143	1.0007	1.00941	-0.400099		4	436.2	1.21287	1.3729	1.53465	1.14741	1.23977	1.54068
13	596	0.999144	1.00328	1.01567	1.00166	1.00121	1.00866	-0.434482
13	596.25	0.999913	1.00352	1.01203	1.00396	1.00171	1.00799	-0.466487		4	436.3	1.20464	1.35991	1.51945	1.14279	1.23087	1.52714
13	596.5	1.00081	1.00363	1.00906	1.00575	1.00222	1.00741	-0.496228
13	596.75	1.00175	1.00363	1.00632	1.00678	1.00269	1.00655	-0.532365		4	436.4	1.1961	1.34661	1.50389	1.1381	1.22175	1.51341
13	597	1.00262	1.00351	1.00353	1.00682	1.00306	1.00518	-0.579959
13	597.25	1.00333	1.00327	1.00075	1.00612	1.0033	1.00343	-0.633909		4	436.5	1.18732	1.33308	1.48805	1.13338	1.21249	1.49959
13	597.5	1.0038	1.00285	0.998029	1.00497	1.00332	1.0015	-0.58795
13	597.75	1.00394	1.00203	0.995436	1.00367	1.00299	0.999554	-0.544042		4	436.6	1.17834	1.3194	1.47205	1.12866	1.20313	1.48573
13	598	1.00386	1.00093	0.993025	1.00252	1.00239	0.997772	-0.511631
13	598.25	1.00362	0.999729	0.990765	1.00181	1.00167	0.996289	-0.490839		4	436.7	1.16924	1.30568	1.45599	1.12396	1.19373	1.47194
13	598.5	1.00331	0.998594	0.988387	1.00143	1.00095	0.994909	-0.472832
13	598.75	1.00303	0.997698	0.985933	1.00042	1.00037	0.993176	-0.441652		4	436.8	1.16007	1.29199	1.43997	1.11932	1.18436	1.45827
13	599	1.00286	0.997121	0.983478	0.999228	0.99999	0.991353	-0.402218
13	599.25	1.00279	0.996375	0.981098	0.998425	0.999584	0.989761	-0.369877		4	436.9	1.15088	1.27842	1.42409	1.11477	1.17507	1.44482
13	599.5	1.00253	0.995533	0.978867	0.998415	0.999033	0.988641	-0.354373
13	599.75	1.00218	0.994811	0.976816	0.998732	0.998494	0.987774	-0.345427		4	437	1.14174	1.26506	1.40846	1.11033	1.16591	1.43166
13	600	1.0019	0.994423	0.974688	0.99913	0.998162	0.986909	-0.330921
13	600.25	1.00185	0.994557	0.97256	0.999475	0.998201	0.986018	-0.305554		4	437.1	1.1327	1.252	1.39318	1.10604	1.15695	1.41886
13	600.5	1.00183	0.995017	0.970594	1.00024	0.998421	0.985416	-0.283166
13	600.75	1.00179	0.995499	0.968953	1.00144	0.998645	0.985197	-0.271097		4	437.2	1.12383	1.23932	1.37835	1.10192	1.14824	1.40652
13	601	1.00179	0.995698	0.967799	1.00289	0.998742	0.985343	-0.272429
13	601.25	1.00186	0.995781	0.965826	1.00438	0.998819	0.985105	-0.26383		4	437.3	1.11518	1.22712	1.36408	1.098	1.13985	1.3947
13	601.5	1.00213	0.996017	0.962976	1.00573	0.999073	0.984355	-0.236507
13	601.75	1.00266	0.996329	0.960977	1.00675	0.999495	0.983862	-0.211532		4	437.4	1.10682	1.21547	1.35047	1.09431	1.13182	1.38349
13	602	1.00336	0.996643	0.960956	1.00722	1	0.98409	-0.203941
13	602.25	1.00414	0.996881	0.961297	1.00696	1.00051	0.984131	-0.191253		4	437.5	1.09879	1.20447	1.33763	1.09088	1.12422	1.37297
13	602.5	1.00489	0.996968	0.96186	1.0058	1.00093	0.983829	-0.17159
13	602.75	1.00553	0.996806	0.962784	1.00394	1.00117	0.983362	-0.152396		4	437.6	1.09117	1.1942	1.32565	1.08775	1.11711	1.36321
13	603	1.00595	0.996199	0.964207	1.00168	1.00108	0.982945	-0.143474
13	603.25	1.00606	0.995268	0.966268	0.999318	1.00066	0.982793	-0.150537		4	437.7	1.084	1.18475	1.31465	1.08463	1.11054	1.35348
13	603.5	1.00576	0.994197	0.969106	0.997134	0.999977	0.98312	-0.17819
13	603.75	1.00518	0.993173	0.972858	0.995426	0.999178	0.984142	-0.22781		4	437.8	1.07735	1.17621	1.30471	1.08124	1.10457	1.34298
13	604	1.00452	0.992379	0.977671	0.994483	0.998447	0.986077	-0.30046
13	604.25	1.00392	0.992001	0.984127	0.99451	0.997963	0.989318	-0.401989		4	437.9	1.07128	1.16867	1.29596	1.07761	1.09874	1.33179
13	604.5	1.00359	0.992225	0.99211	0.994321	0.997905	0.993216	-0.509771
13	604.75	1.00363	0.992586	1.00102	0.99379	0.998109	0.997405	-0.618396		4	438	1.06585	1.16155	1.28759	1.07375	1.09256	1.31996
13	605	1.00304	0.992359	1.01026	0.993355	0.997697	1.00181	-0.525599
13	605.25	1.00163	0.991916	1.01922	0.993453	0.996774	1.00634	-0.376978		4	438.1	1.0611	1.15421	1.27877	1.0697	1.08604	1.30757
13	605.5	0.999903	0.991645	1.02801	0.994524	0.995774	1.01127	-0.215342
13	605.75	0.998325	0.991932	1.03801	0.997006	0.995128	1.01751	-0.0276774		4	438.2	1.05675	1.14667	1.26953	1.06546	1.07923	1.29467
13	606	0.997377	0.993164	1.04894	1.00094	0.995271	1.02494	0.170997
13	606.25	0.99754	0.995729	1.06042	1.00582	0.996634	1.03312	0.356778		4	438.3	1.05241	1.13897	1.25991	1.06108	1.07216	1.28134
13	606.5	0.999291	1.0001	1.07207	1.0116	0.999696	1.04183	0.510771
13	606.75	1.00274	1.00634	1.08351	1.01822	1.00454	1.05087	0.624912		4	438.4	1.0481	1.13114	1.24997	1.05656	1.06486	1.26764
13	607	1.00751	1.01388	1.09437	1.02565	1.0107	1.06001	0.706209
13	607.25	1.01331	1.02217	1.10436	1.03384	1.01774	1.0691	0.762263		4	438.5	1.04384	1.1232	1.23975	1.05194	1.05737	1.25362
13	607.5	1.01982	1.03061	1.11536	1.04309	1.02522	1.07922	0.834078
13	607.75	1.02676	1.03865	1.12748	1.05496	1.03271	1.09122	0.957061		4	438.6	1.03962	1.11519	1.22928	1.04722	1.04971	1.23936
13	608	1.03382	1.04571	1.13988	1.06902	1.03977	1.10445	1.1252
13	608.25	1.0407	1.05226	1.15169	1.08448	1.04648	1.11808	1.31379		4	438.7	1.03545	1.10713	1.21863	1.04245	1.04193	1.22492
13	608.5	1.04823	1.05936	1.16205	1.10054	1.0538	1.13129	1.47434
13	608.75	1.05724	1.06682	1.1701	1.11641	1.06203	1.14326	1.57602		4	438.8	1.03135	1.09905	1.20782	1.03764	1.03405	1.21037
13	609	1.06717	1.0744	1.17548	1.13131	1.07079	1.1534	1.61366
13	609.25	1.07746	1.08191	1.17928	1.14445	1.07968	1.16187	1.60205		4	438.9	1.02733	1.09098	1.19691	1.03281	1.02611	1.19577
13	609.5	1.08754	1.08911	1.18176	1.15504	1.08833	1.1684	1.5445
13	609.75	1.09687	1.09581	1.18311	1.16448	1.09634	1.17379	1.4732		4	439	1.02338	1.08295	1.18594	1.02799	1.01813	1.18118
13	610	1.10487	1.10178	1.18349	1.17523	1.10333	1.17936	1.43451
13	610.25	1.111	1.10789	1.1831	1.18595	1.10944	1.18452	1.40855		4	439.1	1.01952	1.075	1.17496	1.02319	1.01017	1.16667
13	610.5	1.11545	1.11482	1.18211	1.19524	1.11513	1.18867	1.36658
13	610.75	1.11977	1.12165	1.1807	1.20172	1.12071	1.19121	1.28367		4	439.2	1.01577	1.06714	1.164	1.01845	1.00223	1.1523
13	611	1.12349	1.12745	1.1789	1.20401	1.12547	1.19145	1.1607
13	611.25	1.12597	1.13128	1.17638	1.20075	1.12863	1.18857	0.995978		4	439.3	1.01211	1.05941	1.15312	1.01379	0.994369	1.13814
13	611.5	1.12661	1.13238	1.17302	1.19268	1.1295	1.18285	0.816324
13	611.75	1.12478	1.13182	1.16867	1.18163	1.1283	1.17515	0.639193		4	439.4	1.00857	1.05184	1.14236	1.00922	0.986608	1.12426
13	612	1.12045	1.13011	1.16322	1.16945	1.12528	1.16634	0.481415
13	612.25	1.11429	1.12736	1.15644	1.158	1.12083	1.15722	0.354176		4	439.5	1.00515	1.04445	1.13177	1.00478	0.978982	1.11071
13	612.5	1.107	1.12371	1.14818	1.14736	1.11536	1.14777	0.245717
13	612.75	1.09926	1.11928	1.13883	1.1331	1.10927	1.13596	0.0898533		4	439.6	1.00187	1.03728	1.12138	1.00047	0.971524	1.09757
13	613	1.09178	1.11412	1.12879	1.11744	1.10295	1.12312	-0.0879881
13	613.25	1.08508	1.10694	1.11848	1.10327	1.09601	1.11087	-0.232581		4	439.7	0.99872	1.03035	1.11125	0.99634	0.964268	1.08489
13	613.5	1.07685	1.09818	1.10829	1.09211	1.08751	1.1002	-0.291839
13	613.75	1.06732	1.08915	1.09725	1.07831	1.07824	1.08778	-0.377608		4	439.8	0.99572	1.02369	1.10141	0.992395	0.957246	1.07275
13	614	1.05821	1.08013	1.08305	1.06451	1.06917	1.07378	-0.511959
13	614.25	1.05075	1.06563	1.06742	1.05468	1.05819	1.06105	-0.559639		4	439.9	0.992876	1.01734	1.09192	0.988663	0.950491	1.0612
13	614.5	1.04146	1.0488	1.05229	1.04696	1.04513	1.04962	-0.515061
13	614.75	1.03071	1.03467	1.03957	1.04021	1.03269	1.03989	-0.441515		4	440	0.990196	1.01132	1.08282	0.985168	0.944037	1.05031
13	615	1.02035	1.02624	1.02952	1.03432	1.02329	1.03192	-0.402642
13	615.25	1.01219	1.01915	1.01834	1.02916	1.01567	1.02375	-0.417425		4	440.1	0.987688	1.00566	1.07415	0.98193	0.937916	1.04015
13	615.5	1.00739	1.01289	1.0075	1.02463	1.01014	1.01607	-0.47602
13	615.75	1.00456	1.00744	0.998947	1.02061	1.006	1.00978	-0.534669		4	440.2	0.985361	1.00039	1.06596	0.978975	0.932161	1.03078
13	616	1.00307	1.00279	0.993443	1.01698	1.00293	1.00521	-0.57542
13	616.25	1.00237	0.998905	0.989862	1.01426	1.00064	1.00206	-0.59876		4	440.3	0.983223	0.995537	1.05829	0.976324	0.926806	1.02226
13	616.5	1.00188	0.995783	0.987725	1.0131	0.998834	1.00041	-0.594607
13	616.75	1.00108	0.993717	0.986564	1.01291	0.997396	0.999737	-0.57377		4	440.4	0.981282	0.991134	1.05118	0.974001	0.921883	1.01467
13	617	1.00015	0.9934	0.985907	1.01311	0.996773	0.999509	-0.563002
13	617.25	1.00021	0.99426	0.985283	1.01311	0.997236	0.999194	-0.58422		4	440.5	0.979547	0.987207	1.04469	0.972029	0.917426	1.00806
13	617.5	1.00096	0.995635	0.984891	1.0123	0.9983	0.998595	-0.629518
13	617.75	1.00204	0.996865	0.986482	1.0103	0.999452	0.998391	-0.608652		4	440.6	0.978026	0.983786	1.03885	0.970405	0.913467	1.00231
13	618	1.00308	0.997288	0.989554	1.00755	1.00018	0.998554	-0.593135
13	618.25	1.00373	0.997257	0.993404	1.0044	1.00049	0.998901	-0.594214		4	440.7	0.976727	0.980901	1.03372	0.969101	0.91004	0.997233
13	618.5	1.00365	0.997539	0.997329	1.00115	1.00059	0.999238	-0.600644
13	618.75	1.00317	0.998029	1.00063	0.99811	1.0006	0.999368	-0.604076		4	440.8	0.975659	0.97858	1.02933	0.968095	0.90712	0.992794
13	619	1.00254	0.998621	1.00259	0.995599	1.00058	0.999095	-0.597159
13	619.25	1.00181	0.999211	1.00342	0.993926	1.00051	0.998673	-0.587481		4	440.9	0.97483	0.976953	1.02582	0.967366	0.904641	0.988954
13	619.5	1.00105	0.999692	1.00406	0.993271	1.00037	0.998666	-0.591142
13	619.75	1.0003	0.999961	1.00454	0.993404	1.00013	0.998971	-0.605993		4	441	0.974249	0.976103	1.02324	0.966894	0.902577	0.985676
13	620	0.999617	1.00008	1.00486	0.994028	0.99985	0.999443	-0.626492
13	620.25	0.999047	1.00036	1.00504	0.994845	0.999702	0.99994	-0.631097		4	441.1	0.974021	0.975976	1.02154	0.966658	0.900902	0.982924
13	620.5	0.998551	1.00071	1.00508	0.995554	0.999633	1.00032	-0.618871
13	620.75	0.998111	1.00106	1.00503	0.995858	0.999585	1.00044	-0.614139		4	441.2	0.974232	0.976521	1.02066	0.966639	0.89959	0.980661
13	621	0.997714	1.0013	1.00509	0.995588	0.999507	1.00034	-0.614965
13	621.25	0.997347	1.00135	1.00527	0.995433	0.999347	1.00035	-0.610211		4	441.3	0.974852	0.977686	1.02055	0.966814	0.898613	0.978851
13	621.5	0.996998	1.00111	1.00555	0.9954	0.999054	1.00047	-0.598893
13	621.75	0.996653	1.00053	1.00587	0.995319	0.99859	1.0006	-0.582889		4	441.4	0.97585	0.979419	1.02113	0.967164	0.897947	0.977457
13	622	0.9963	0.999652	1.00621	0.995016	0.997976	1.00061	-0.565677
13	622.25	0.995955	0.998549	1.00652	0.99432	0.997252	1.00042	-0.551187		4	441.5	0.977196	0.981669	1.02236	0.967668	0.897564	0.976443
13	622.5	0.995677	0.997276	1.00677	0.993058	0.996476	0.999913	-0.543925
13	622.75	0.995441	0.995894	1.0069	0.991058	0.995667	0.998981	-0.547264		4	441.6	0.978859	0.984384	1.02418	0.968305	0.897439	0.975772
13	623	0.995219	0.994461	1.00692	0.988024	0.99484	0.997474	-0.565797
13	623.25	0.994981	0.993038	1.00685	0.982965	0.99401	0.994908	-0.613101		4	441.7	0.980809	0.987511	1.02652	0.969055	0.897544	0.975407
13	623.5	0.9947	0.991615	1.0067	0.976504	0.993158	0.991604	-0.595232
13	623.75	0.994336	0.98977	1.0065	0.969635	0.992053	0.988068	-0.528987		4	441.8	0.983016	0.990999	1.02934	0.969897	0.897855	0.975312
13	624	0.993882	0.987645	1.00626	0.963353	0.990764	0.984808	-0.475268
13	624.25	0.993392	0.985521	1.00609	0.95865	0.989456	0.982369	-0.444423		4	441.9	0.985449	0.994797	1.03256	0.970811	0.898344	0.975451
13	624.5	0.992926	0.983675	1.00611	0.955501	0.9883	0.980805	-0.433312
13	624.75	0.992541	0.982386	1.00619	0.952107	0.987464	0.979149	-0.410983		4	442	0.988077	0.998851	1.03613	0.971775	0.898985	0.975787
13	625	0.992287	0.981521	1.00619	0.948742	0.986904	0.977466	-0.380368
13	625.25	0.992023	0.980722	1.00596	0.945787	0.986373	0.975872	-0.351406		4	442.1	0.990871	1.00311	1.04	0.972771	0.899753	0.976283
13	625.5	0.991715	0.980041	1.00535	0.943621	0.985878	0.974484	-0.32708
13	625.75	0.991395	0.979528	1.00394	0.942625	0.985461	0.973284	-0.305708		4	442.2	0.993799	1.00753	1.0441	0.973775	0.90062	0.976902
13	626	0.991098	0.979235	1.00093	0.943005	0.985166	0.971968	-0.277895
13	626.25	0.990858	0.979213	0.996906	0.944503	0.985035	0.970704	-0.247033		4	442.3	0.996832	1.01204	1.04837	0.974769	0.90156	0.977609
13	626.5	0.990708	0.979565	0.992581	0.946846	0.985137	0.969714	-0.217264
13	626.75	0.990683	0.980434	0.988672	0.949762	0.985558	0.969217	-0.192233		4	442.4	0.999939	1.01661	1.05277	0.975732	0.902548	0.978367
13	627	0.990808	0.981695	0.985893	0.95307	0.986252	0.969481	-0.180554
13	627.25	0.991064	0.983208	0.984927	0.958881	0.987136	0.971904	-0.222482		4	442.5	1.00309	1.02117	1.05722	0.976642	0.903557	0.979139
13	627.5	0.991418	0.984831	0.985658	0.96558	0.988124	0.975619	-0.29679
13	627.75	0.991868	0.986423	0.987324	0.970375	0.989146	0.978849	-0.356988		4	442.6	1.00625	1.02568	1.06167	0.97748	0.90456	0.979888
13	628	0.992523	0.987951	0.989176	0.974925	0.990237	0.982051	-0.414479
13	628.25	0.993279	0.989768	0.990544	0.979592	0.991524	0.985068	-0.461637		4	442.7	1.0094	1.03008	1.06606	0.978225	0.905532	0.980578
13	628.5	0.994001	0.991808	0.991631	0.984302	0.992905	0.987966	-0.502988
13	628.75	0.994551	0.993948	0.992742	0.988983	0.994249	0.990863	-0.545276		4	442.8	1.0125	1.03433	1.07033	0.978856	0.906446	0.981172
13	629	0.994851	0.996062	0.994096	0.993562	0.995456	0.993829	-0.593228
13	629.25	0.995	0.998027	0.995911	0.997967	0.996514	0.996939	-0.625986		4	442.9	1.01552	1.03837	1.07443	0.979353	0.907276	0.981635
13	629.5	0.995118	0.99972	0.998441	1.00213	0.997419	1.00028	-0.559516
13	629.75	0.995322	1.00101	1.00171	1.00628	0.998168	1.004	-0.478763		4	443	1.01843	1.04214	1.07829	0.979694	0.907995	0.981928
13	630	0.995729	1.00185	1.00564	1.01088	0.998791	1.00826	-0.379461
13	630.25	0.996459	1.00253	1.01016	1.01572	0.999493	1.01294	-0.271094		4	443.1	1.02121	1.04561	1.08186	0.97986	0.908577	0.982017
13	630.5	0.997645	1.00309	1.01517	1.02059	1.00037	1.01788	-0.160402
13	630.75	0.999305	1.00356	1.0206	1.02525	1.00143	1.02293	-0.0518953		4	443.2	1.02381	1.04871	1.08508	0.97983	0.908997	0.981864
13	631	1.00127	1.00394	1.02743	1.02948	1.0026	1.02846	0.0670101
13	631.25	1.00334	1.00421	1.03621	1.03366	1.00378	1.03494	0.211588		4	443.3	1.02622	1.05139	1.08788	0.979583	0.909227	0.981432
13	631.5	1.00535	1.00418	1.04595	1.03801	1.00477	1.04198	0.376433
13	631.75	1.00711	1.00388	1.05562	1.04231	1.00549	1.04897	0.54713		4	443.4	1.02839	1.0536	1.09022	0.979098	0.909242	0.980685
13	632	1.00873	1.00339	1.06423	1.04637	1.00606	1.0553	0.704266
13	632.25	1.01066	1.00281	1.07077	1.04998	1.00674	1.06037	0.824097		4	443.5	1.03031	1.05529	1.09203	0.978443	0.909015	0.979896
13	632.5	1.01273	1.00222	1.07422	1.05292	1.00748	1.06357	0.891033
13	632.75	1.01478	1.00172	1.07464	1.05498	1.00825	1.06481	0.903918		4	443.6	1.03193	1.05642	1.09325	0.977706	0.90852	0.979361
13	633	1.01661	1.00138	1.07329	1.05658	1.009	1.06493	0.886816
13	633.25	1.01804	1.00127	1.07063	1.05813	1.00966	1.06438	0.853679		4	443.7	1.03323	1.05691	1.09383	0.976893	0.90789	0.979065
13	633.5	1.01892	1.00124	1.06714	1.05943	1.01008	1.06328	0.812362
13	633.75	1.0191	1.00126	1.06327	1.06028	1.01018	1.06177	0.768439		4	443.8	1.03418	1.05703	1.09408	0.976011	0.907284	0.978989
13	634	1.01874	1.00131	1.05949	1.06048	1.01003	1.05998	0.723856
13	634.25	1.01795	1.00137	1.05625	1.05982	1.00966	1.05804	0.680658		4	443.9	1.03475	1.05707	1.09437	0.975068	0.906701	0.979119
13	634.5	1.01685	1.00144	1.05182	1.05811	1.00914	1.05496	0.611102
13	634.75	1.01555	1.00149	1.04509	1.05488	1.00852	1.04999	0.492476		4	444	1.03509	1.05702	1.09468	0.97407	0.906141	0.979436
13	635	1.01416	1.00151	1.03683	1.04965	1.00784	1.04324	0.327273
13	635.25	1.01281	1.00148	1.02778	1.04293	1.00714	1.03535	0.131145		4	444.1	1.03536	1.0569	1.09502	0.973024	0.905604	0.979923
13	635.5	1.0116	1.00139	1.01869	1.03524	1.00649	1.02696	-0.0797294
13	635.75	1.01065	1.00112	1.01032	1.02711	1.00588	1.01872	-0.287801		4	444.2	1.03557	1.05669	1.09538	0.971936	0.905091	0.980565
13	636	1.00976	1.00066	1.00342	1.01909	1.00521	1.01126	-0.47275
13	636.25	1.00877	1.00009	0.998755	1.0117	1.00443	1.00523	-0.615806		4	444.3	1.03572	1.05642	1.09575	0.970814	0.904601	0.981344
13	636.5	1.00773	0.999484	0.997084	1.00546	1.00361	1.00127	-0.574019
13	636.75	1.0067	0.998933	0.999092	1.00092	1.00282	1.00001	-0.560979		4	444.4	1.03582	1.05607	1.09611	0.969665	0.904135	0.982244
13	637	1.00576	0.998514	1.00406	0.998196	1.00214	1.00113	-0.610095
13	637.25	1.00496	0.998306	1.01095	0.996283	1.00163	1.00361	-0.583517		4	444.5	1.03586	1.05566	1.09647	0.968495	0.903692	0.983248
13	637.5	1.00436	0.998324	1.01871	0.994964	1.00134	1.00684	-0.487767
13	637.75	1.00403	0.998463	1.02631	0.994087	1.00125	1.0102	-0.393523		4	444.6	1.03585	1.05518	1.09682	0.967311	0.903273	0.984338
13	638	1.00401	0.998709	1.03271	0.993499	1.00136	1.01311	-0.317448
13	638.25	1.00423	0.999051	1.03687	0.993047	1.00164	1.01496	-0.274752		4	444.7	1.0358	1.05464	1.09715	0.96612	0.902878	0.985499
13	638.5	1.00462	0.999479	1.03808	0.992576	1.00205	1.01533	-0.275623
13	638.75	1.00507	0.999983	1.03785	0.992352	1.00253	1.0151	-0.294848		4	444.8	1.03569	1.05403	1.09745	0.964928	0.902506	0.986713
13	639	1.00551	1.00055	1.03673	0.99321	1.00303	1.01497	-0.312216
13	639.25	1.00585	1.00118	1.03499	0.994864	1.00351	1.01493	-0.326522		4	444.9	1.03554	1.05337	1.09772	0.963744	0.902157	0.987964
13	639.5	1.006	1.00182	1.03291	0.996971	1.00391	1.01494	-0.336985
13	639.75	1.00582	1.00241	1.03076	0.999189	1.00412	1.01497	-0.341727		4	445	1.03535	1.05266	1.09795	0.962573	0.901833	0.989234
13	640	1.00521	1.00299	1.02882	1.00117	1.0041	1.015	-0.34069
13	640.25	1.00434	1.00359	1.02699	1.00258	1.00397	1.01479	-0.34274		4	445.1	1.03511	1.05189	1.09813	0.961423	0.901532	0.990508
13	640.5	1.00338	1.00424	1.02308	1.00303	1.00381	1.01306	-0.385651
13	640.75	1.00251	1.00497	1.01758	1.00227	1.00374	1.00993	-0.469061		4	445.2	1.03484	1.05107	1.09825	0.960299	0.901255	0.991768
13	641	1.00191	1.00574	1.01154	1.0009	1.00382	1.00622	-0.572374
13	641.25	1.00173	1.00595	1.006	0.999592	1.00384	1.00279	-0.609062		4	445.3	1.03453	1.0502	1.09831	0.95921	0.901002	0.992997
13	641.5	1.00152	1.0059	1.00201	0.999038	1.00371	1.00052	-0.550848
13	641.75	1.00119	1.00608	1.00048	0.998086	1.00363	0.999282	-0.519052		4	445.4	1.03418	1.04929	1.0983	0.958162	0.900773	0.994179
13	642	1.00101	1.00701	0.999622	0.9962	1.00401	0.997911	-0.471349
13	642.25	1.00128	1.0079	0.998984	0.995133	1.00459	0.997059	-0.432388		4	445.5	1.0338	1.04833	1.09821	0.957162	0.900568	0.995297
13	642.5	1.00189	1.00803	0.999095	0.99558	1.00496	0.997338	-0.429885
13	642.75	1.00205	1.00898	1.00049	0.994898	1.00551	0.997693	-0.424447		4	445.6	1.03339	1.04734	1.09804	0.956216	0.900387	0.996334
13	643	1.00256	1.01129	1.00354	0.993695	1.00692	0.998616	-0.411164
13	643.25	1.00406	1.01141	1.00777	0.992959	1.00774	1.00036	-0.436675		4	445.7	1.03295	1.04631	1.09778	0.955332	0.900229	0.997273
13	643.5	1.00351	1.01026	1.01303	0.993679	1.00689	1.00335	-0.541231
13	643.75	1.00117	1.00946	1.01915	0.996842	1.00531	1.008	-0.564479		4	445.8	1.03249	1.04524	1.09742	0.954516	0.900096	0.998098
13	644	0.998634	1.0106	1.02512	1.00174	1.00461	1.01343	-0.397318
13	644.25	0.997513	1.01528	1.03127	1.00477	1.0064	1.01802	-0.320808		4	445.9	1.032	1.04415	1.09695	0.953775	0.899987	0.998792
13	644.5	0.999408	1.02512	1.03832	1.00759	1.01226	1.02295	-0.346167
13	644.75	1.00592	1.04069	1.04702	1.01219	1.02331	1.0296	-0.465975		4	446	1.03148	1.04302	1.09637	0.953116	0.899903	0.999337
13	645	1.01748	1.06076	1.05808	1.02058	1.03912	1.03933	-0.631783
13	645.25	1.03225	1.08406	1.07236	1.03477	1.05816	1.05356	-0.512263		4	446.1	1.03095	1.04187	1.09567	0.952546	0.899842	0.999718
13	645.5	1.04964	1.10932	1.09219	1.05708	1.07948	1.07463	-0.505355
13	645.75	1.06908	1.13527	1.11699	1.09227	1.10218	1.10463	-0.570717		4	446.2	1.0304	1.04069	1.09484	0.952072	0.899806	0.999917
13	646	1.08999	1.16064	1.14498	1.13818	1.12532	1.14158	-0.194451
13	646.25	1.11181	1.18588	1.1744	1.19073	1.14884	1.18256	0.281314		4	446.3	1.02983	1.03949	1.09388	0.951662	0.899794	1.00001
13	646.5	1.13607	1.21771	1.20347	1.24587	1.17689	1.22467	0.664547
13	646.75	1.16826	1.2548	1.23041	1.29956	1.21153	1.26499	0.81925		4	446.4	1.02925	1.03827	1.09278	0.95128	0.899806	1.00008
13	647	1.20627	1.29456	1.25346	1.34773	1.25042	1.3006	0.729878
13	647.25	1.24736	1.33446	1.27243	1.38633	1.29091	1.32938	0.410859		4	446.5	1.02865	1.03704	1.09153	0.950924	0.899868	1.00013
13	647.5	1.28877	1.37191	1.29254	1.41336	1.33034	1.35295	-0.0214541
13	647.75	1.32776	1.40437	1.3133	1.43723	1.36607	1.37526	-0.386965		4	446.6	1.02804	1.03571	1.09009	0.950593	0.900003	1.00016
13	648	1.36159	1.42927	1.33346	1.45863	1.39543	1.39605	-0.620841
13	648.25	1.38752	1.44404	1.35176	1.47671	1.41578	1.41423	-0.595415		4	446.7	1.02743	1.03422	1.08844	0.950287	0.900205	1.00017
13	648.5	1.40279	1.44727	1.36696	1.49057	1.42503	1.42877	-0.535718
13	648.75	1.40674	1.44156	1.37779	1.49937	1.42415	1.43858	-0.244348		4	446.8	1.02677	1.03258	1.08658	0.950006	0.900469	1.00018
13	649	1.4029	1.42894	1.38301	1.50221	1.41592	1.44261	0.0898312
13	649.25	1.39284	1.41135	1.3815	1.49824	1.4021	1.43987	0.391775		4	446.9	1.02603	1.03079	1.08455	0.949747	0.900791	1.00016
13	649.5	1.3781	1.39072	1.37381	1.48657	1.38441	1.43019	0.610152
13	649.75	1.3602	1.36896	1.36141	1.46234	1.36458	1.41188	0.65139		4	447	1.0252	1.02887	1.08234	0.949512	0.901166	1.00014
13	650	1.34066	1.34802	1.34576	1.41829	1.34434	1.38202	0.389468
13	650.25	1.321	1.32138	1.32832	1.36278	1.32119	1.34555	0.0263122		4	447.1	1.02431	1.02683	1.07997	0.949298	0.901589	1.0001
13	650.5	1.29938	1.28314	1.31057	1.30505	1.29126	1.30781	-0.186634
13	650.75	1.26726	1.23982	1.29395	1.25428	1.25354	1.27412	-0.0768215		4	447.2	1.02334	1.02468	1.07746	0.949106	0.902054	1.00006
13	651	1.22872	1.19802	1.27466	1.21839	1.21337	1.24652	0.266
13	651.25	1.18891	1.1643	1.25028	1.18286	1.1766	1.21657	0.451671		4	447.3	1.0223	1.02243	1.07482	0.948934	0.902558	1.00001
13	651.5	1.15298	1.14015	1.22332	1.14318	1.14657	1.18325	0.362021
13	651.75	1.1261	1.1158	1.19625	1.102	1.12095	1.14912	0.130207		4	447.4	1.02121	1.0201	1.07206	0.948782	0.903094	0.999953
13	652	1.10558	1.09141	1.17158	1.062	1.09849	1.11679	-0.139033
13	652.25	1.08557	1.06775	1.15179	1.02586	1.07666	1.08882	-0.306006		4	447.5	1.02006	1.01769	1.0692	0.948649	0.903657	0.999891
13	652.5	1.06639	1.04561	1.13581	0.996243	1.056	1.06603	-0.364385
13	652.75	1.0484	1.02579	1.12019	0.975618	1.03709	1.0479	-0.343019		4	447.6	1.01886	1.01522	1.06626	0.948534	0.904244	0.999827
13	653	1.03194	1.00905	1.1051	0.962765	1.0205	1.03393	-0.271434
13	653.25	1.01734	0.996215	1.09073	0.955816	1.00678	1.02327	-0.188055		4	447.7	1.0176	1.0127	1.06323	0.948437	0.904849	0.999762
13	653.5	1.00495	0.987897	1.07728	0.953429	0.996424	1.01535	-0.121736
13	653.75	0.995113	0.983462	1.06493	0.954265	0.989288	1.0096	-0.0841221		4	447.8	1.01631	1.01013	1.06015	0.948356	0.905466	0.999696
13	654	0.988971	0.982013	1.05388	0.95698	0.985492	1.00543	-0.0942544
13	654.25	0.986676	0.982651	1.04431	0.960235	0.984663	1.00227	-0.157631		4	447.9	1.01498	1.00754	1.05703	0.948292	0.906092	0.999633
13	654.5	0.987197	0.984479	1.03643	0.962688	0.985838	0.999559	-0.263636
13	654.75	0.989503	0.986597	1.03109	0.962997	0.98805	0.997046	-0.392425		4	448	1.01361	1.00492	1.05387	0.948243	0.906721	0.999572
13	655	0.992563	0.988109	1.02874	0.962223	0.990336	0.995479	-0.497407
13	655.25	0.995345	0.988117	1.02859	0.964346	0.991731	0.99647	-0.508432		4	448.1	1.01222	1.0023	1.05069	0.948209	0.907348	0.999516
13	655.5	0.996819	0.987156	1.0299	0.968125	0.991987	0.999014	-0.446082
13	655.75	0.996213	0.987133	1.0319	0.972116	0.991673	1.00201	-0.355886		4	448.2	1.0108	0.999679	1.0475	0.948189	0.907967	0.999465
13	656	0.995491	0.987822	1.03383	0.974877	0.991657	1.00435	-0.291594
13	656.25	0.995208	0.988962	1.03491	0.974854	0.992085	1.00488	-0.288772		4	448.3	1.00936	0.997075	1.04433	0.948181	0.908575	0.999423
13	656.5	0.995264	0.990287	1.0344	0.971372	0.992776	1.00288	-0.362091
13	656.75	0.995562	0.991536	1.03141	0.96611	0.993549	0.998761	-0.495522		4	448.4	1.00791	0.994497	1.04118	0.948187	0.909167	0.999389
13	657	0.996001	0.992443	1.02589	0.960937	0.994222	0.993415	-0.615574
13	657.25	0.996482	0.993062	1.01898	0.957721	0.994772	0.988349	-0.462536		4	448.5	1.00644	0.991956	1.03807	0.948204	0.909736	0.999366
13	657.5	0.996907	0.99378	1.01184	0.95833	0.995343	0.985087	-0.358079
13	657.75	0.997358	0.994669	1.00567	0.964298	0.996013	0.984985	-0.337036		4	448.6	1.00497	0.989465	1.035	0.948232	0.910279	0.999355
13	658	0.998148	0.995796	1.00164	0.97495	0.996972	0.988295	-0.401108
13	658.25	0.999089	0.997232	1.00092	0.988803	0.99816	0.994864	-0.54775		4	448.7	1.00349	0.987032	1.03201	0.94827	0.91079	0.999358
13	658.5	0.999992	0.999619	1.00332	1.00438	0.999806	1.00385	-0.527346
13	658.75	1.00143	1.00326	1.00714	1.02019	1.00235	1.01366	-0.329163		4	448.8	1.00202	0.984672	1.02909	0.948318	0.911264	0.999376
13	659	1.0035	1.00764	1.01141	1.03476	1.00557	1.02309	-0.160208
13	659.25	1.00593	1.01223	1.01521	1.04661	1.00908	1.03091	-0.042509		4	448.9	1.00056	0.982393	1.02626	0.948375	0.911697	0.99941
13	659.5	1.00842	1.01649	1.02077	1.05461	1.01246	1.03769	0.0501355
13	659.75	1.01069	1.01992	1.03014	1.063	1.0153	1.04657	0.214516		4	449	0.999102	0.980208	1.02354	0.94844	0.912083	0.999462
13	660	1.01246	1.02198	1.04165	1.07268	1.01722	1.05716	0.450985
13	660.25	1.01344	1.02331	1.05364	1.08259	1.01837	1.06811	0.71792		4	449.1	0.997665	0.978128	1.02095	0.948512	0.912418	0.999534
13	660.5	1.01402	1.0246	1.06445	1.09168	1.01931	1.07806	0.96349
13	660.75	1.01459	1.02574	1.0724	1.09891	1.02016	1.08566	1.14724		4	449.2	0.996249	0.976165	1.01848	0.948607	0.912696	0.999623
13	661	1.01508	1.0266	1.0759	1.10323	1.02084	1.08956	1.23541
13	661.25	1.01543	1.02704	1.07716	1.10353	1.02124	1.09034	1.2457		4	449.3	0.994858	0.974329	1.01617	0.94874	0.912913	0.999725
13	661.5	1.0156	1.02694	1.07799	1.09901	1.02127	1.0885	1.19446
13	661.75	1.01552	1.02597	1.07815	1.09087	1.02075	1.08451	1.10004		4	449.4	0.993497	0.972631	1.01402	0.948911	0.91311	0.999841
13	662	1.01505	1.0233	1.07739	1.08057	1.01918	1.07898	0.992238
13	662.25	1.01376	1.01936	1.07548	1.06959	1.01656	1.07254	0.887909		4	449.5	0.99217	0.970993	1.01192	0.949118	0.913334	0.999969
13	662.5	1.01181	1.0147	1.07207	1.0594	1.01326	1.06574	0.79253
13	662.75	1.00948	1.00989	1.0639	1.05121	1.00968	1.05755	0.666934		4	449.6	0.990882	0.969326	1.00975	0.949361	0.913582	1.00011
13	663	1.00701	1.00547	1.05086	1.04108	1.00624	1.04597	0.444979
13	663.25	1.00468	1.00202	1.03484	1.02818	1.00335	1.03151	0.129848		4	449.7	0.989582	0.967636	1.00752	0.949636	0.913851	1.00026
13	663.5	1.00273	0.999494	1.01773	1.01378	1.00111	1.01575	-0.238513
13	663.75	1.00136	0.996952	1.00142	0.999127	0.999158	1.00027	-0.60723		4	449.8	0.988215	0.965927	1.00524	0.949945	0.914138	1.00042
13	664	1.00025	0.994488	0.987786	0.985493	0.997369	0.986639	-0.345172
13	664.25	0.999282	0.992229	0.978726	0.974137	0.995755	0.976432	-0.110967		4	449.9	0.986788	0.964203	1.00291	0.950284	0.91444	1.00058
13	664.5	0.99846	0.990301	0.974275	0.966321	0.99438	0.970298	0.0187206
13	664.75	0.997785	0.988831	0.972657	0.963282	0.993308	0.967969	0.0529502		4	450	0.985305	0.962469	1.00054	0.950654	0.914755	1.00076
13	665	0.997258	0.987946	0.97304	0.965135	0.992602	0.969087	0.00324647
13	665.25	0.99688	0.98777	0.974592	0.970427	0.992325	0.972509	-0.09756		4	450.1	0.983773	0.96073	0.998137	0.951052	0.91508	1.00094
13	665.5	0.996661	0.988258	0.976482	0.977591	0.992459	0.977036	-0.217268
13	665.75	0.996669	0.989205	0.977876	0.985061	0.992937	0.981468	-0.325034		4	450.2	0.982195	0.95899	0.995711	0.951478	0.915413	1.00113
13	666	0.996853	0.990404	0.978275	0.991268	0.993628	0.984772	-0.396211
13	666.25	0.99713	0.991648	0.979029	0.994647	0.994389	0.986838	-0.431808		4	450.3	0.980578	0.957254	0.993267	0.95193	0.915749	1.00132
13	666.5	0.997418	0.992729	0.980269	0.996059	0.995073	0.988164	-0.44929
13	666.75	0.997635	0.99344	0.981841	0.9973	0.995537	0.98957	-0.474955		4	450.4	0.978928	0.955527	0.990813	0.952408	0.916087	1.00152
13	667	0.997699	0.993684	0.98359	0.998349	0.995692	0.990969	-0.508892
13	667.25	0.997554	0.993752	0.985363	0.999189	0.995653	0.992276	-0.545536		4	450.5	0.977249	0.953812	0.988355	0.952909	0.916424	1.00172
13	667.5	0.997283	0.99371	0.987006	0.999802	0.995497	0.993404	-0.580534
13	667.75	0.996934	0.993595	0.988365	1.00017	0.995264	0.994266	-0.610362		4	450.6	0.975546	0.952116	0.9859	0.953433	0.916757	1.00192
13	668	0.996547	0.993444	0.989286	1.00027	0.994996	0.994777	-0.631614
13	668.25	0.996163	0.993295	0.989965	1.00008	0.994729	0.995024	-0.629518		4	450.7	0.973826	0.950441	0.983456	0.953978	0.917083	1.00213
13	668.5	0.995821	0.993184	0.991499	0.999666	0.994502	0.995582	-0.608142
13	668.75	0.995562	0.993149	0.993385	0.999256	0.994356	0.996321	-0.584025		4	450.8	0.972093	0.948794	0.98103	0.954544	0.9174	1.00234
13	669	0.995427	0.99311	0.99494	0.998694	0.994269	0.996817	-0.568124
13	669.25	0.995423	0.993003	0.995482	0.997766	0.994213	0.996624	-0.571871		4	450.9	0.970353	0.947178	0.978629	0.955129	0.917704	1.00254
13	669.5	0.995499	0.992888	0.994719	0.996261	0.994193	0.99549	-0.60224
13	669.75	0.995592	0.992827	0.993201	0.99409	0.99421	0.993646	-0.622206		4	451	0.968612	0.945598	0.97626	0.955731	0.917993	1.00275
13	670	0.995643	0.992881	0.991153	0.991455	0.994262	0.991304	-0.556963
13	670.25	0.995592	0.993153	0.988788	0.988586	0.994373	0.988687	-0.482641		4	451.1	0.966873	0.944059	0.97393	0.95635	0.918265	1.00296
13	670.5	0.995351	0.993813	0.986319	0.985711	0.994582	0.986015	-0.404105
13	670.75	0.994908	0.994528	0.983957	0.981675	0.994718	0.982816	-0.313222		4	451.2	0.965144	0.942565	0.971647	0.956984	0.918516	1.00316
13	671	0.994438	0.994904	0.980394	0.976541	0.994671	0.978467	-0.195995
13	671.25	0.994121	0.995359	0.975134	0.972245	0.99474	0.97369	-0.0639106		4	451.3	0.96343	0.941122	0.969417	0.957632	0.918743	1.00336
13	671.5	0.993892	0.996006	0.969345	0.96886	0.994949	0.969103	0.0667816
13	671.75	0.993548	0.996526	0.964196	0.964695	0.995037	0.964445	0.196123		4	451.4	0.961735	0.939732	0.967249	0.958293	0.918945	1.00355
13	672	0.993222	0.996603	0.960842	0.960094	0.994912	0.960468	0.301099
13	672.25	0.993047	0.996199	0.957553	0.955425	0.994623	0.956489	0.401641		4	451.5	0.960065	0.938402	0.965148	0.958965	0.919117	1.00374
13	672.5	0.993104	0.995492	0.953388	0.951051	0.994298	0.952219	0.509133
13	672.75	0.993287	0.994558	0.949741	0.947338	0.993923	0.948539	0.599201		4	451.6	0.958425	0.937135	0.963122	0.959648	0.919258	1.00393
13	673	0.993562	0.993475	0.948002	0.944651	0.993519	0.946327	0.648491
13	673.25	0.993905	0.992318	0.94851	0.943356	0.993111	0.945933	0.648133		4	451.7	0.956821	0.935937	0.961179	0.96034	0.919364	1.0041
13	673.5	0.99429	0.991163	0.95056	0.943823	0.992727	0.947192	0.603333
13	673.75	0.994693	0.990086	0.953761	0.946044	0.99239	0.949902	0.520283		4	451.8	0.955259	0.934812	0.959324	0.96104	0.919434	1.00427
13	674	0.995088	0.989164	0.957719	0.949591	0.992126	0.953655	0.410841
13	674.25	0.995451	0.988473	0.962042	0.954025	0.991962	0.958034	0.287024		4	451.9	0.953742	0.933764	0.957567	0.961747	0.919463	1.00443
13	674.5	0.995756	0.987977	0.966338	0.95891	0.991867	0.962624	0.159344
13	674.75	0.995989	0.987431	0.970213	0.963806	0.99171	0.96701	0.0355503		4	452	0.952278	0.932798	0.955913	0.962459	0.919449	1.00459
13	675	0.996235	0.986878	0.973276	0.968275	0.991557	0.970775	-0.0712492
13	675.25	0.996506	0.986384	0.975546	0.971879	0.991445	0.973713	-0.15435		4	452.1	0.950871	0.931919	0.95437	0.963171	0.91939	1.00453
13	675.5	0.996782	0.986011	0.978323	0.974634	0.991396	0.976479	-0.231045
13	675.75	0.997043	0.985824	0.981418	0.977564	0.991433	0.979491	-0.312131		4	452.2	0.949527	0.931131	0.952945	0.963877	0.919282	1.00407
13	676	0.997269	0.985886	0.984466	0.980613	0.991578	0.98254	-0.391281
13	676.25	0.997439	0.986329	0.987102	0.983648	0.991884	0.985375	-0.460193		4	452.3	0.94825	0.93044	0.951645	0.96458	0.918996	1.00325
13	676.5	0.997488	0.98721	0.988961	0.986536	0.992349	0.987748	-0.512186
13	676.75	0.997426	0.98839	0.989674	0.989141	0.992908	0.989408	-0.54219		4	452.4	0.947047	0.929701	0.950242	0.965278	0.918415	1.00211
13	677	0.997299	0.989726	0.989052	0.991297	0.993512	0.990175	-0.546624
13	677.25	0.997153	0.991078	0.987403	0.992814	0.994116	0.990108	-0.52837		4	452.5	0.945923	0.928775	0.948517	0.965973	0.917563	1.00067
13	677.5	0.997038	0.992304	0.985101	0.993826	0.994671	0.989463	-0.49567
13	677.75	0.996997	0.99349	0.982522	0.994504	0.995244	0.988513	-0.454159		4	452.6	0.944751	0.927684	0.946504	0.966665	0.916465	0.998989
13	678	0.997009	0.994814	0.980043	0.995019	0.995911	0.987531	-0.409202
13	678.25	0.997031	0.99621	0.978038	0.995541	0.996621	0.98679	-0.369657		4	452.7	0.943407	0.926446	0.944237	0.967354	0.915145	0.997087
13	678.5	0.997072	0.997616	0.97662	0.99624	0.997344	0.98643	-0.34016
13	678.75	0.997137	0.998965	0.974457	0.997287	0.998051	0.985872	-0.305676		4	452.8	0.941909	0.925081	0.94175	0.968041	0.913628	0.995005
13	679	0.997234	1.00019	0.971704	0.999084	0.998714	0.985394	-0.274577
13	679.25	0.99737	1.00125	0.968837	1.00183	0.999308	0.985331	-0.256678		4	452.9	0.940275	0.92361	0.939078	0.968727	0.911938	0.992779
13	679.5	0.997553	1.00243	0.966336	1.00507	0.999993	0.985701	-0.248088
13	679.75	0.997856	1.00383	0.96468	1.00835	1.00085	0.986516	-0.247081		4	453	0.93852	0.922053	0.936256	0.969412	0.9101	0.990444
13	680	0.998278	1.00531	0.964306	1.01123	1.0018	0.987768	-0.25528
13	680.25	0.998775	1.00674	0.964742	1.01325	1.00276	0.988996	-0.262549		4	453.1	0.936664	0.920429	0.933317	0.970096	0.908137	0.988039
13	680.5	0.999299	1.00798	0.965661	1.01405	1.00364	0.989855	-0.261979
13	680.75	0.999804	1.00889	0.967002	1.01397	1.00435	0.990486	-0.259831		4	453.2	0.934722	0.918758	0.930296	0.97078	0.906076	0.985598
13	681	1.00024	1.00935	0.968701	1.01326	1.00479	0.990978	-0.261037
13	681.25	1.00057	1.00919	0.970696	1.01208	1.00488	0.991389	-0.269936		4	453.3	0.932712	0.91706	0.927228	0.971464	0.90394	0.983158
13	681.5	1.00076	1.00831	0.972925	1.01063	1.00454	0.991777	-0.289834
13	681.75	1.00091	1.00697	0.975327	1.00907	1.00394	0.992198	-0.31749		4	453.4	0.930653	0.915355	0.924146	0.97215	0.901753	0.980756
13	682	1.00102	1.00549	0.978067	1.00749	1.00325	0.99278	-0.352116
13	682.25	1.00108	1.00416	0.981258	1.00451	1.00262	0.992886	-0.3723		4	453.5	0.928559	0.913663	0.921086	0.972836	0.899541	0.978427
13	682.5	1.00108	1.00305	0.984747	1.00023	1.00207	0.99249	-0.376624
13	682.75	1.00103	1.0015	0.988384	0.995479	1.00127	0.991931	-0.383146		4	453.6	0.92645	0.912004	0.918081	0.973525	0.897327	0.976207
13	683	1.00092	0.999653	0.992017	0.991077	1.00029	0.991547	-0.399361
13	683.25	1.00076	0.997701	0.996002	0.987856	0.999231	0.991929	-0.438588		4	453.7	0.924343	0.910398	0.915165	0.974216	0.895136	0.974134
13	683.5	1.00054	0.995854	1.00165	0.986619	0.9982	0.994135	-0.526799
13	683.75	1.00028	0.994319	1.00825	0.987328	0.997298	0.997791	-0.624116		4	453.8	0.922254	0.908865	0.912374	0.97491	0.892993	0.972243
13	684	0.999957	0.9933	1.01494	0.98937	0.996628	1.00215	-0.487005
13	684.25	0.999578	0.99277	1.02082	0.992207	0.996174	1.00651	-0.355835		4	453.9	0.920201	0.907424	0.909741	0.975607	0.890923	0.97057
13	684.5	0.999023	0.992546	1.02502	0.9953	0.995784	1.01016	-0.245762
13	684.75	0.998318	0.992557	1.02697	0.998113	0.995437	1.01254	-0.171409		4	454	0.918201	0.906096	0.907301	0.976308	0.888949	0.969152
13	685	0.997553	0.992734	1.02755	1.00011	0.995144	1.01383	-0.1284
13	685.25	0.996819	0.99301	1.02727	1.00182	0.994914	1.01454	-0.102655		4	454.1	0.916272	0.904901	0.905089	0.977013	0.887096	0.968025
13	685.5	0.996202	0.993314	1.02657	1.00389	0.994758	1.01523	-0.0796238
13	685.75	0.995794	0.993579	1.02589	1.0061	0.994687	1.01599	-0.0569418		4	454.2	0.914431	0.903858	0.903137	0.977723	0.885388	0.967226
13	686	0.995681	0.994016	1.0256	1.00819	0.994848	1.0169	-0.0366732
13	686.25	0.995852	0.994694	1.025	1.00995	0.995273	1.01747	-0.0325645		4	454.3	0.912695	0.902988	0.901482	0.978438	0.883851	0.96679
13	686.5	0.9962	0.995471	1.0241	1.01112	0.995836	1.01761	-0.04419
13	686.75	0.996624	0.996207	1.02313	1.01143	0.996416	1.01728	-0.0690357		4	454.4	0.911081	0.90231	0.900157	0.979159	0.882509	0.966753
13	687	0.997021	0.99676	1.02125	1.01076	0.99689	1.01601	-0.116571
13	687.25	0.997287	0.99706	1.01868	1.00943	0.997173	1.01405	-0.1776		4	454.5	0.909607	0.901844	0.899197	0.979887	0.881386	0.967153
13	687.5	0.997379	0.997249	1.01571	1.00777	0.997314	1.01174	-0.244382
13	687.75	0.997464	0.997383	1.01268	1.00615	0.997423	1.00941	-0.310843		4	454.6	0.90829	0.90161	0.898636	0.980621	0.880506	0.968025
13	688	0.997563	0.997505	1.00989	1.0049	0.997534	1.0074	-0.368804
13	688.25	0.997675	0.997662	1.00767	1.00438	0.997668	1.00603	-0.409824		4	454.7	0.907147	0.901629	0.898508	0.981362	0.879895	0.969405
13	688.5	0.997801	0.997899	1.00558	1.00469	0.99785	1.00514	-0.439039
13	688.75	0.997942	0.998271	1.00317	1.00555	0.998107	1.00436	-0.46714		4	454.8	0.906196	0.901919	0.898848	0.982111	0.879576	0.97133
13	689	0.998098	0.998825	1.0006	1.00677	0.998461	1.00368	-0.495225
13	689.25	0.998229	0.999497	0.998052	1.00813	0.998863	1.00309	-0.52235		4	454.9	0.905453	0.902501	0.89969	0.982869	0.879575	0.973836
13	689.5	0.998324	1.00021	0.995702	1.00942	0.999267	1.00256	-0.547768
13	689.75	0.998394	1.00089	0.993726	1.01044	0.99964	1.00208	-0.571033		4	455	0.904937	0.903396	0.901068	0.983577	0.879915	0.976747
13	690	0.99845	1.00145	0.992299	1.01097	0.99995	1.00163	-0.591693
13	690.25	0.998501	1.00182	0.991596	1.01082	1.00016	1.00121	-0.609116		4	455.1	0.904664	0.904622	0.903018	0.984186	0.880621	0.979855
13	690.5	0.99856	1.00193	0.991658	1.01018	1.00024	1.00092	-0.619169
13	690.75	0.998635	1.00169	0.992354	1.00925	1.00016	1.0008	-0.62024		4	455.2	0.904652	0.9062	0.905572	0.984708	0.881565	0.983163
13	691	0.998739	1.00102	0.993541	1.00809	0.999877	1.00082	-0.61202
13	691.25	0.998881	0.999913	0.995079	1.00679	0.999397	1.00094	-0.595635		4	455.3	0.904918	0.908029	0.908653	0.985157	0.882599	0.986671
13	691.5	0.999186	0.998527	0.996826	1.00544	0.998856	1.00113	-0.575572
13	691.75	0.999717	0.997005	0.99864	1.0041	0.998361	1.00137	-0.555516		4	455.4	0.905479	0.909994	0.912145	0.985544	0.883729	0.990383
13	692	1.00036	0.995493	1.00038	1.00288	0.997929	1.00163	-0.536782
13	692.25	1.00102	0.994138	1.00264	1.00141	0.997578	1.00202	-0.516405		4	455.5	0.906308	0.9121	0.916033	0.985884	0.884958	0.9943
13	692.5	1.00157	0.993086	1.00626	0.999212	0.997326	1.00274	-0.490154
13	692.75	1.0019	0.992286	1.01071	0.996588	0.997091	1.00365	-0.458846		4	455.6	0.907356	0.914352	0.920303	0.986189	0.886292	0.998424
13	693	1.00191	0.991281	1.01547	0.993836	0.996598	1.00465	-0.418032
13	693.25	1.00166	0.990158	1.02001	0.991257	0.995911	1.00563	-0.372613		4	455.7	0.908617	0.916756	0.924938	0.986472	0.887737	1.00276
13	693.5	1.00122	0.989045	1.02379	0.989154	0.995132	1.00647	-0.328497
13	693.75	1.00065	0.988068	1.02629	0.987827	0.994361	1.00706	-0.291473		4	455.8	0.910084	0.919317	0.929924	0.986746	0.889295	1.0073
13	694	1.00003	0.987355	1.02725	0.987446	0.993694	1.00735	-0.265441
13	694.25	0.999429	0.987033	1.02748	0.987611	0.993231	1.00755	-0.247483		4	455.9	0.911748	0.922041	0.935247	0.987025	0.890974	1.01206
13	694.5	0.998909	0.987234	1.02709	0.988207	0.993072	1.00765	-0.240275
13	694.75	0.998506	0.988309	1.02611	0.989167	0.993407	1.00764	-0.249718		4	456	0.913602	0.924931	0.94089	0.987321	0.892777	1.01703
13	695	0.997891	0.990133	1.02455	0.990423	0.994012	1.00749	-0.270331
13	695.25	0.997097	0.992309	1.02243	0.991906	0.994703	1.00717	-0.297828		4	456.1	0.915639	0.927994	0.94684	0.987647	0.89471	1.02222
13	695.5	0.996286	0.994437	1.01962	0.993655	0.995362	1.00664	-0.330236
13	695.75	0.99562	0.996119	1.01495	0.996501	0.99587	1.00573	-0.368987		4	456.2	0.91785	0.931235	0.953081	0.988016	0.896777	1.02763
13	696	0.995261	0.997312	1.00874	1.00029	0.996286	1.00451	-0.413374
13	696.25	0.995259	0.99866	1.00171	1.00459	0.99696	1.00315	-0.468869		4	456.3	0.920229	0.93466	0.959598	0.988442	0.898983	1.03325
13	696.5	0.995496	1.00008	0.994585	1.00898	0.997789	1.00178	-0.528756
13	696.75	0.99593	1.00146	0.988091	1.01302	0.998694	1.00056	-0.58681		4	456.4	0.922767	0.938272	0.966376	0.988936	0.901334	1.0391
13	697	0.996519	1.00266	0.982949	1.01629	0.999592	0.99962	-0.636818
13	697.25	0.997222	1.00358	0.979876	1.01836	1.0004	0.99912	-0.60265		4	456.5	0.925458	0.942078	0.9734	0.989513	0.903834	1.04518
13	697.5	0.997997	1.00409	0.978668	1.02042	1.00104	0.999544	-0.596733
13	697.75	0.998803	1.00407	0.978516	1.02274	1.00144	1.00063	-0.61545		4	456.6	0.928293	0.946083	0.980655	0.990185	0.906487	1.05148
13	698	0.999665	1.00361	0.978981	1.02417	1.00164	1.00157	-0.63586
13	698.25	1.00117	1.00292	0.979625	1.02401	1.00204	1.00182	-0.63143		4	456.7	0.931265	0.950293	0.988127	0.990965	0.9093	1.05801
13	698.5	1.0029	1.00222	0.980011	1.02319	1.00256	1.0016	-0.611463
13	698.75	1.00415	1.00126	0.980717	1.02206	1.0027	1.00139	-0.601662		4	456.8	0.934366	0.954711	0.995799	0.991867	0.912276	1.06477
13	699	1.00519	0.999662	0.983004	1.0199	1.00243	1.00145	-0.611008
13	699.25	1.00634	0.998667	0.984838	1.01593	1.0025	1.00038	-0.579791		4	456.9	0.937589	0.959344	1.00366	0.992903	0.915422	1.07176
13	699.5	1.00664	0.997571	0.985839	1.01099	1.0021	0.998416	-0.537075
13	699.75	1.00646	0.996236	0.988469	1.00596	1.00135	0.997215	-0.524963		4	457	0.940926	0.964197	1.01169	0.994085	0.918741	1.07899
13	700	1.00593	0.994779	0.991184	1.0017	1.00036	0.996442	-0.530925
13	700.25	1.00515	0.99332	0.992245	0.999071	0.999234	0.995658	-0.540124		4	457.1	0.94437	0.969275	1.01987	0.995429	0.922238	1.08646
13	700.5	1.0042	0.991976	0.991455	0.997403	0.99809	0.994429	-0.537825
13	700.75	1.00319	0.990864	0.989691	0.995843	0.997028	0.992767	-0.521468		4	457.2	0.947913	0.974584	1.0282	0.996945	0.925919	1.09416
13	701	1.0022	0.990104	0.987246	0.99448	0.996154	0.990863	-0.493384
13	701.25	1.00134	0.989811	0.984414	0.993405	0.995574	0.988909	-0.455947		4	457.3	0.951548	0.980128	1.03665	0.998647	0.929788	1.1021
13	701.5	1.00068	0.989982	0.981487	0.992706	0.995333	0.987096	-0.413111
13	701.75	1.00033	0.990524	0.978758	0.992475	0.995425	0.985616	-0.370266		4	457.4	0.955266	0.985912	1.04522	1.00055	0.93385	1.11028
13	702	1.00021	0.991345	0.976521	0.9928	0.995775	0.984661	-0.334686
13	702.25	1.00026	0.992355	0.975069	0.993773	0.996307	0.984421	-0.313669		4	457.5	0.959061	0.991943	1.05388	1.00266	0.938111	1.11871
13	702.5	1.00044	0.993466	0.974657	0.995553	0.996954	0.985105	-0.314675
13	702.75	1.00071	0.994587	0.975105	0.998602	0.99765	0.986854	-0.343358		4	457.6	0.962924	0.998225	1.06262	1.005	0.942575	1.12739
13	703	1.00103	0.995629	0.976178	1.00262	0.99833	0.989399	-0.394182
13	703.25	1.00135	0.996517	0.977675	1.00716	0.998936	0.992416	-0.459904		4	457.7	0.966848	1.00476	1.07143	1.00758	0.947247	1.13631
13	703.5	1.00164	0.997455	0.979396	1.01177	0.999548	0.995583	-0.529508
13	703.75	1.00215	0.998473	0.981142	1.01601	1.00031	0.998574	-0.590299		4	457.8	0.970826	1.01156	1.08029	1.01049	0.952131	1.1461
13	704	1.00297	0.999496	0.982713	1.01942	1.00123	1.00107	-0.633118
13	704.25	1.00391	1.00045	0.983925	1.02157	1.00218	1.00275	-0.622106		4	457.9	0.97485	1.01863	1.08918	1.01382	0.957234	1.15733
13	704.5	1.00479	1.00126	0.985307	1.02247	1.00303	1.00389	-0.614165
13	704.75	1.00541	1.00186	0.987062	1.02251	1.00364	1.00479	-0.606186		4	458	0.978912	1.02597	1.0981	1.01753	0.962913	1.16987
13	705	1.00559	1.00217	0.988989	1.02207	1.00388	1.00553	-0.592755
13	705.25	1.00532	1.00228	0.990885	1.02149	1.0038	1.00619	-0.572533		4	458.1	0.983005	1.03406	1.10769	1.02159	0.969492	1.18362
13	705.5	1.00473	1.00225	0.992549	1.02112	1.00349	1.00684	-0.54649
13	705.75	1.00394	1.00219	0.993777	1.02133	1.00307	1.00756	-0.515259		4	458.2	0.987122	1.04331	1.11859	1.02596	0.976898	1.19846
13	706	1.00305	1.00218	0.994011	1.02202	1.00262	1.00802	-0.490476
13	706.25	1.00217	1.00232	0.993252	1.02284	1.00224	1.00805	-0.479485		4	458.3	0.991547	1.05363	1.13067	1.03061	0.985056	1.21427
13	706.5	1.00141	1.00257	0.992022	1.02369	1.00199	1.00786	-0.47762
13	706.75	1.00061	1.00282	0.990843	1.02449	1.00172	1.00766	-0.475459		4	458.4	0.996554	1.06493	1.14383	1.03551	0.993896	1.23094
13	707	0.999445	1.00306	0.990236	1.02512	1.00125	1.00768	-0.462445
13	707.25	0.998118	1.00325	0.990602	1.02558	1.00068	1.00809	-0.435779		4	458.5	1.00209	1.07711	1.15798	1.04062	1.00334	1.24834
13	707.5	0.996844	1.00339	0.991392	1.02637	1.00012	1.00888	-0.398737
13	707.75	0.99584	1.00345	0.992499	1.02738	0.999645	1.00994	-0.357		4	458.6	1.00812	1.09008	1.17299	1.04591	1.01332	1.26637
13	708	0.995324	1.00347	0.993972	1.02836	0.999397	1.01117	-0.316786
13	708.25	0.995495	1.00353	0.995861	1.02906	0.999511	1.01246	-0.284595		4	458.7	1.01458	1.10374	1.18876	1.05135	1.02377	1.2849
13	708.5	0.99631	1.00359	0.998216	1.02923	0.99995	1.01372	-0.262204
13	708.75	0.997555	1.00363	1.00109	1.02862	1.00059	1.01485	-0.249027		4	458.8	1.02142	1.11799	1.20519	1.05691	1.0346	1.30383
13	709	0.999012	1.00362	1.00491	1.02685	1.00132	1.01588	-0.240697
13	709.25	1.00046	1.00353	1.01015	1.02383	1.002	1.01699	-0.229026		4	458.9	1.02861	1.13275	1.22217	1.06255	1.04574	1.32303
13	709.5	1.00169	1.00332	1.01619	1.01994	1.00251	1.01807	-0.213608
13	709.75	1.00248	1.00286	1.02235	1.01564	1.00267	1.019	-0.192713		4	459	1.03608	1.14791	1.23959	1.06824	1.05713	1.34238
13	710	1.00285	1.00187	1.02797	1.01135	1.00236	1.01966	-0.166107
13	710.25	1.00304	1.00057	1.03239	1.00749	1.00181	1.01994	-0.143525		4	459.1	1.0438	1.16338	1.25735	1.07394	1.06869	1.36178
13	710.5	1.00313	0.999231	1.03493	1.00449	1.00118	1.01971	-0.132524
13	710.75	1.00315	0.998108	1.03567	1.00199	1.00063	1.01883	-0.141577		4	459.2	1.05171	1.17907	1.27533	1.07963	1.08035	1.3811
13	711	1.00319	0.997459	1.03548	0.999253	1.00032	1.01736	-0.173171
13	711.25	1.00328	0.997466	1.03455	0.9966	1.00037	1.01558	-0.223304		4	459.3	1.05976	1.19487	1.29343	1.08527	1.09202	1.40023
13	711.5	1.0035	0.997934	1.0331	0.994372	1.00072	1.01373	-0.282813
13	711.75	1.00376	0.998593	1.0313	0.992915	1.00118	1.01211	-0.339677		4	459.4	1.06791	1.2107	1.31155	1.09083	1.10365	1.41905
13	712	1.00398	0.999176	1.02937	0.992769	1.00158	1.01107	-0.378943
13	712.25	1.00418	0.9996	1.02715	0.993333	1.00189	1.01024	-0.410074		4	459.5	1.07611	1.22646	1.32957	1.09626	1.11516	1.43745
13	712.5	1.0044	1.00081	1.02242	0.993521	1.0026	1.00797	-0.49126
13	712.75	1.00462	1.00186	1.01622	0.993847	1.00324	1.00503	-0.58875		4	459.6	1.08431	1.24205	1.34739	1.10155	1.12647	1.4553
13	713	1.0048	1.00205	1.01031	0.994774	1.00343	1.00254	-0.613563
13	713.25	1.00491	1.0021	1.00649	0.996035	1.0035	1.00126	-0.576428		4	459.7	1.09245	1.25738	1.3649	1.10666	1.13751	1.4725
13	713.5	1.0051	1.00206	1.00457	0.997361	1.00358	1.00097	-0.566396
13	713.75	1.00543	1.00195	1.00307	0.998483	1.00369	1.00078	-0.55823		4	459.8	1.1005	1.27235	1.382	1.11155	1.14822	1.48893
13	714	1.00582	1.00177	1.00115	0.999135	1.00379	1.00014	-0.538054
13	714.25	1.00617	1.00154	0.998874	0.999217	1.00386	0.999046	-0.506494		4	459.9	1.10841	1.28687	1.39857	1.1162	1.1585	1.50447
13	714.5	1.0064	1.00128	0.997041	0.998975	1.00384	0.998008	-0.478675
13	714.75	1.00641	1.00091	0.99551	0.998599	1.00366	0.997054	-0.457529		4	460	1.11611	1.30084	1.41452	1.12056	1.1683	1.51901
13	715	1.00608	1.0002	0.994138	0.998283	1.00314	0.99621	-0.448723
13	715.25	1.00539	0.999262	0.992783	0.998218	1.00233	0.9955	-0.451578		4	460.1	1.12358	1.31416	1.42973	1.12461	1.17754	1.53242
13	715.5	1.00446	0.998261	0.991302	0.998595	1.00136	0.994949	-0.462809
13	715.75	1.00344	0.997352	0.989554	0.999606	1.0004	0.99458	-0.4791		4	460.2	1.13075	1.32675	1.44409	1.12831	1.18615	1.54459
13	716	1.00245	0.996696	0.985988	1.00157	0.999573	0.99378	-0.479693
13	716.25	1.00163	0.996449	0.97962	1.00444	0.999041	0.99203	-0.446515		4	460.3	1.13758	1.33851	1.45751	1.13163	1.19405	1.55541
13	716.5	1.00111	0.996762	0.972404	1.00769	0.998936	0.990046	-0.395296
13	716.75	1.0007	0.997546	0.966321	1.01079	0.999124	0.988553	-0.349515		4	460.4	1.14403	1.34934	1.46986	1.13453	1.20117	1.56476
13	717	1.00031	0.998565	0.963351	1.0132	0.99944	0.988278	-0.333395
13	717.25	0.999988	0.999584	0.965241	1.0147	0.999786	0.989969	-0.370046		4	460.5	1.15003	1.35914	1.48106	1.13699	1.20744	1.57253
13	717.5	0.999763	1.00037	0.971201	1.01672	1.00006	0.99396	-0.471222
13	717.75	0.999677	1.00088	0.979835	1.0192	1.00028	0.999516	-0.61674		4	460.6	1.15555	1.36782	1.49098	1.13897	1.21278	1.57859
13	718	0.999797	1.0015	0.989901	1.02169	1.00065	1.0058	-0.497369
13	718.25	1.00027	1.00217	1.00016	1.02375	1.00122	1.01195	-0.345021		4	460.7	1.16054	1.37529	1.49952	1.1407	1.21712	1.58348
13	718.5	1.00099	1.00282	1.00937	1.02493	1.00191	1.01715	-0.22209
13	718.75	1.00185	1.00337	1.01652	1.02478	1.00261	1.02065	-0.146046		4	460.8	1.16494	1.38145	1.50657	1.14242	1.2204	1.58786
13	719	1.00271	1.00376	1.02437	1.02274	1.00324	1.02355	-0.083848
13	719.25	1.00345	1.0039	1.03351	1.01911	1.00368	1.02631	-0.0206863		4	460.9	1.16871	1.3862	1.51204	1.14413	1.22293	1.59173
13	719.5	1.00395	1.00372	1.04317	1.01441	1.00383	1.02879	0.0425529
13	719.75	1.00408	1.00309	1.05254	1.00914	1.00359	1.03084	0.10509		4	461	1.1718	1.39	1.51634	1.14582	1.22514	1.5951
13	720	1.00402	1.00213	1.06085	1.0038	1.00308	1.03233	0.159512
13	720.25	1.00385	1.00101	1.06731	0.998924	1.00243	1.03312	0.198614		4	461.1	1.17417	1.3934	1.52001	1.14749	1.22702	1.59798
13	720.5	1.00362	0.999883	1.07113	0.995006	1.00175	1.03307	0.215784
13	720.75	1.00338	0.99891	1.07147	0.992507	1.00114	1.03199	0.202956		4	461.2	1.17599	1.39641	1.52307	1.14912	1.22858	1.60039
13	721	1.00317	0.998253	1.06694	0.990624	1.00071	1.02878	0.127386
13	721.25	1.00304	0.99797	1.05849	0.989002	1.00051	1.02375	-0.00419973		4	461.3	1.17751	1.39904	1.52555	1.15071	1.22984	1.60232
13	721.5	1.00304	0.99781	1.04785	0.987751	1.00042	1.0178	-0.164044
13	721.75	1.00305	0.997738	1.03672	0.986984	1.0004	1.01185	-0.325381		4	461.4	1.17874	1.40128	1.52746	1.15225	1.23079	1.60379
13	722	1.00303	0.997744	1.02682	0.98681	1.00039	1.00682	-0.4623
13	722.25	1.00296	0.997819	1.01987	0.987345	1.00039	1.00361	-0.549896		4	461.5	1.17969	1.40316	1.52882	1.15374	1.23146	1.60481
13	722.5	1.00285	0.997951	1.01502	0.989263	1.0004	1.00214	-0.590129
13	722.75	1.00271	0.998165	1.01092	0.99257	1.00044	1.00174	-0.601963		4	461.6	1.18038	1.40468	1.52965	1.15515	1.23185	1.60539
13	723	1.00252	0.998567	1.00754	0.996658	1.00054	1.0021	-0.59525
13	723.25	1.00231	0.999114	1.00488	1.00092	1.00071	1.0029	-0.577975		4	461.7	1.18082	1.40585	1.52997	1.1565	1.23196	1.60554
13	723.5	1.00209	0.99975	1.00293	1.00475	1.00092	1.00384	-0.558043
13	723.75	1.00189	1.00042	1.00173	1.00773	1.00115	1.00473	-0.540082		4	461.8	1.18101	1.40667	1.52981	1.15776	1.23181	1.60526
13	724	1.00171	1.00106	1.00218	1.01239	1.00139	1.00729	-0.476755
13	724.25	1.00159	1.00163	1.00384	1.01799	1.00161	1.01092	-0.383996		4	461.9	1.18097	1.40716	1.52918	1.15893	1.2314	1.60457
13	724.5	1.00149	1.00218	1.00572	1.0222	1.00184	1.01396	-0.307149
13	724.75	1.00129	1.00272	1.00683	1.02362	1.002	1.01522	-0.277232		4	462	1.18072	1.40733	1.5281	1.16001	1.23074	1.60347
13	725	1.00108	1.00322	1.00627	1.02392	1.00215	1.0151	-0.284675
13	725.25	1.001	1.00385	1.00464	1.02388	1.00242	1.01426	-0.315006		4	462.1	1.18026	1.40717	1.5266	1.16098	1.22984	1.60199
13	725.5	1.00101	1.00449	1.00261	1.02294	1.00275	1.01278	-0.364445
13	725.75	1.00103	1.00497	1.0006	1.02075	1.003	1.01067	-0.428483		4	462.2	1.17961	1.40671	1.52468	1.16184	1.22871	1.60011
13	726	1.00105	1.00539	0.998993	1.01779	1.00322	1.00839	-0.496727
13	726.25	1.00128	1.00585	0.997655	1.01453	1.00357	1.00609	-0.568743		4	462.3	1.17878	1.40595	1.52238	1.16258	1.22735	1.59786
13	726.5	1.00172	1.0063	0.996262	1.01146	1.00401	1.00386	-0.633569
13	726.75	1.00225	1.0067	0.994556	1.00906	1.00448	1.00181	-0.564836		4	462.4	1.17778	1.40489	1.51971	1.16319	1.22579	1.59524
13	727	1.00279	1.00702	0.992246	1.00702	1.00491	0.999631	-0.493833
13	727.25	1.00323	1.00722	0.989397	1.00468	1.00522	0.997038	-0.414549		4	462.5	1.17662	1.40355	1.51669	1.16367	1.22401	1.59227
13	727.5	1.00347	1.00737	0.986307	1.00219	1.00542	0.994248	-0.333186
13	727.75	1.00346	1.00761	0.983276	0.999678	1.00554	0.991477	-0.254384		4	462.6	1.17532	1.40193	1.51335	1.164	1.22204	1.58895
13	728	1.0033	1.00785	0.980602	0.997284	1.00558	0.988943	-0.184226
13	728.25	1.00302	1.008	0.978585	0.995144	1.00551	0.986865	-0.129473		4	462.7	1.17389	1.40005	1.5097	1.16418	1.21988	1.58529
13	728.5	1.00265	1.00794	0.977318	0.993245	1.0053	0.985282	-0.0920886
13	728.75	1.00223	1.0076	0.976449	0.991361	1.00491	0.983905	-0.0650445		4	462.8	1.17233	1.39791	1.50576	1.1642	1.21753	1.5813
13	729	1.00179	1.00686	0.975849	0.989527	1.00433	0.982688	-0.0479221
13	729.25	1.00136	1.00572	0.9754	0.987789	1.00354	0.981595	-0.0395693		4	462.9	1.17067	1.39551	1.50155	1.16405	1.21502	1.57699
13	729.5	1.00091	1.00425	0.974983	0.986192	1.00258	0.980588	-0.038184
13	729.75	1.00042	1.00258	0.97448	0.984781	1.0015	0.97963	-0.0415257		4	463	1.16891	1.39288	1.4971	1.16372	1.21234	1.57237
13	730	0.999919	1.0008	0.973771	0.983602	1.00036	0.978687	-0.0468839
13	730.25	0.99942	0.999027	0.973133	0.982391	0.999223	0.977762	-0.052721		4	463.1	1.16707	1.39001	1.49242	1.16322	1.2095	1.56745
13	730.5	0.998949	0.997168	0.972823	0.981012	0.998058	0.976917	-0.0614459
13	730.75	0.998394	0.994446	0.972663	0.979722	0.99642	0.976193	-0.0863533		4	463.2	1.16515	1.38691	1.48753	1.16252	1.20651	1.56224
13	731	0.997547	0.991243	0.972481	0.978778	0.994395	0.975629	-0.12618
13	731.25	0.996586	0.988132	0.9721	0.978462	0.992359	0.975281	-0.172179		4	463.3	1.16318	1.3836	1.48245	1.16162	1.20339	1.55675
13	731.5	0.995703	0.985686	0.971459	0.979734	0.990695	0.975596	-0.226122
13	731.75	0.995091	0.984419	0.970625	0.982366	0.989755	0.976496	-0.276233		4	463.4	1.16116	1.38008	1.4772	1.16052	1.20014	1.55099
13	732	0.994945	0.984108	0.969668	0.985517	0.989527	0.977593	-0.312355
13	732.25	0.995319	0.984397	0.968655	0.988348	0.989858	0.978501	-0.328087		4	463.5	1.1591	1.37636	1.47181	1.1592	1.19676	1.54496
13	732.5	0.996016	0.984996	0.967655	0.990016	0.990506	0.978836	-0.319531
13	732.75	0.996821	0.985617	0.966873	0.989992	0.991219	0.978433	-0.28913		4	463.6	1.15702	1.37245	1.46629	1.15744	1.19327	1.53797
13	733	0.997518	0.985969	0.967072	0.989835	0.991744	0.978454	-0.275401
13	733.25	0.997893	0.985991	0.96766	0.989542	0.991942	0.978601	-0.274008		4	463.7	1.15493	1.36835	1.46067	1.15507	1.18967	1.52936
13	733.5	0.997869	0.986467	0.967794	0.988676	0.992168	0.978235	-0.257875
13	733.75	0.997759	0.98723	0.966635	0.986801	0.992494	0.976718	-0.207639		4	463.8	1.15283	1.36408	1.45495	1.1521	1.1855	1.51925
13	734	0.997583	0.987969	0.963299	0.983432	0.992776	0.973365	-0.108608
13	734.25	0.997335	0.988375	0.956886	0.977821	0.992855	0.967353	0.0574084		4	463.9	1.15076	1.35904	1.44852	1.1486	1.1803	1.50774
13	734.5	0.997011	0.988316	0.948348	0.970589	0.992663	0.959469	0.267042
13	734.75	0.996531	0.988023	0.939053	0.962724	0.992277	0.950888	0.490334		4	464	1.1487	1.35269	1.44074	1.1446	1.17416	1.49495
13	735	0.995829	0.98756	0.930368	0.95521	0.991694	0.942789	0.695185
13	735.25	0.99499	0.986983	0.92366	0.949033	0.990987	0.936347	0.851468		4	464.1	1.14637	1.3451	1.43173	1.14015	1.16714	1.481
13	735.5	0.994102	0.986349	0.920296	0.94518	0.990226	0.932738	0.929074
13	735.75	0.993251	0.985714	0.920747	0.943739	0.989483	0.932243	0.922307		4	464.2	1.14346	1.33638	1.42157	1.13528	1.15931	1.466
13	736	0.992524	0.985136	0.923451	0.94329	0.98883	0.933371	0.873785
13	736.25	0.992007	0.984669	0.927624	0.943621	0.988338	0.935622	0.799031		4	464.3	1.14001	1.32661	1.41036	1.13004	1.15075	1.45005
13	736.5	0.991788	0.984372	0.932517	0.94456	0.98808	0.938538	0.712521
13	736.75	0.991892	0.984299	0.937382	0.945937	0.988096	0.94166	0.627899		4	464.4	1.13607	1.31589	1.39819	1.12448	1.14153	1.43328
13	737	0.992182	0.984517	0.941471	0.947581	0.988349	0.944526	0.556698
13	737.25	0.992589	0.985131	0.944274	0.949587	0.98886	0.946931	0.505086		4	464.5	1.13167	1.30431	1.38515	1.11864	1.13173	1.41581
13	737.5	0.993053	0.986064	0.94834	0.954667	0.989558	0.951504	0.399477
13	737.75	0.993518	0.987194	0.953397	0.960663	0.990356	0.95703	0.27061		4	464.6	1.12687	1.29197	1.37134	1.11255	1.12141	1.39773
13	738	0.994547	0.988402	0.957953	0.964389	0.991475	0.961171	0.188264
13	738.25	0.995962	0.989568	0.961322	0.968399	0.992765	0.964861	0.122866		4	464.7	1.12168	1.27894	1.35685	1.10627	1.11066	1.37917
13	738.5	0.996988	0.990575	0.965698	0.973291	0.993781	0.969494	0.0242895
13	738.75	0.997732	0.991652	0.970371	0.978545	0.994692	0.974458	-0.0861641		4	464.8	1.11617	1.26534	1.34178	1.09983	1.09954	1.36024
13	739	0.998524	0.992902	0.974234	0.983643	0.995713	0.978938	-0.180431
13	739.25	0.999309	0.994201	0.976125	0.988066	0.996755	0.982095	-0.238073		4	464.9	1.11037	1.25125	1.32622	1.09329	1.08812	1.34105
13	739.5	1.00003	0.995427	0.975982	0.991294	0.997729	0.983638	-0.253567
13	739.75	1.00064	0.996456	0.974577	0.99284	0.998546	0.983708	-0.233235		4	465	1.10432	1.23676	1.31026	1.08667	1.07648	1.32172
13	740	1.00107	0.997164	0.972691	0.992743	0.999116	0.982717	-0.190682
13	740.25	1.00133	0.997455	0.971102	0.991497	0.999391	0.981299	-0.144534		4	465.1	1.09807	1.22196	1.29399	1.08003	1.0647	1.30236
13	740.5	1.00161	0.997413	0.970589	0.989607	0.999514	0.980098	-0.108454
13	740.75	1.00193	0.997121	0.971956	0.98758	0.999523	0.979768	-0.0992086		4	465.2	1.09164	1.20695	1.27752	1.0734	1.05284	1.28308
13	741	1.00223	0.996651	0.97558	0.985922	0.99944	0.980751	-0.128272
13	741.25	1.00249	0.996079	0.980862	0.985141	0.999284	0.983001	-0.193849		4	465.3	1.08509	1.19181	1.26094	1.06684	1.04098	1.264
13	741.5	1.00268	0.995477	0.987122	0.985315	0.999076	0.986218	-0.287168
13	741.75	1.00276	0.99492	0.993676	0.985766	0.998838	0.989721	-0.389123		4	465.4	1.07846	1.17665	1.24433	1.06038	1.02918	1.24523
13	742	1.0027	0.994483	0.999842	0.986395	0.998589	0.993119	-0.488497
13	742.25	1.00246	0.994238	1.00494	0.987122	0.99835	0.996031	-0.574367		4	465.5	1.07178	1.16156	1.22779	1.05406	1.01753	1.22689
13	742.5	1.0019	0.994191	1.00828	0.987871	0.998044	0.998077	-0.636684
13	742.75	1.00089	0.994233	1.00919	0.988562	0.997563	0.998877	-0.60175		4	465.6	1.0651	1.14662	1.21143	1.04793	1.0061	1.20909
13	743	0.999633	0.994307	1.00694	0.989118	0.99697	0.998031	-0.60866
13	743.25	0.998307	0.99436	1.00215	0.989525	0.996334	0.995839	-0.624109		4	465.7	1.05846	1.13192	1.19532	1.04204	0.994956	1.19194
13	743.5	0.997104	0.994337	0.996055	0.990057	0.99572	0.993056	-0.56497
13	743.75	0.996204	0.994185	0.989885	0.990658	0.995195	0.990271	-0.503405		4	465.8	1.0519	1.11757	1.17956	1.03642	0.984174	1.17555
13	744	0.995281	0.993996	0.984876	0.991215	0.994638	0.988046	-0.457916
13	744.25	0.994207	0.993843	0.981525	0.991615	0.994025	0.98657	-0.434414		4	465.9	1.04546	1.10366	1.16425	1.03112	0.973828	1.16005
13	744.5	0.99316	0.993731	0.977218	0.991745	0.993445	0.984482	-0.393297
13	744.75	0.992316	0.993664	0.972292	0.99136	0.99299	0.981826	-0.333339		4	466	1.03919	1.09026	1.14949	1.02618	0.963989	1.14553
13	745	0.991853	0.993645	0.967571	0.990239	0.992749	0.978905	-0.260306
13	745.25	0.991923	0.993611	0.96388	0.988663	0.992767	0.976272	-0.188049		4	466.1	1.03311	1.07749	1.13536	1.02164	0.95473	1.13213
13	745.5	0.992462	0.993249	0.962044	0.986934	0.992856	0.974489	-0.13706
13	745.75	0.99333	0.992658	0.962804	0.985352	0.992994	0.974078	-0.122074		4	466.2	1.02728	1.06542	1.12196	1.01754	0.946126	1.11994
13	746	0.994394	0.992002	0.965907	0.984216	0.993198	0.975062	-0.143319
13	746.25	0.995523	0.991445	0.970453	0.983775	0.993484	0.977114	-0.191478		4	466.3	1.02174	1.05416	1.10938	1.01394	0.938248	1.10909
13	746.5	0.996583	0.99115	0.975533	0.983721	0.993866	0.979627	-0.249525
13	746.75	0.997552	0.99132	0.980236	0.983902	0.994436	0.982069	-0.300533		4	466.4	1.01652	1.04379	1.09772	1.01087	0.931169	1.09969
13	747	0.998968	0.992211	0.98365	0.984265	0.99559	0.983958	-0.320589
13	747.25	1.00068	0.99355	0.986679	0.984758	0.997116	0.985719	-0.326982		4	466.5	1.01167	1.03441	1.08707	1.00821	0.924963	1.0913
13	747.5	1.0024	0.99499	0.991124	0.985329	0.998697	0.988227	-0.352244
13	747.75	1.00384	0.996184	0.996159	0.986114	1.00001	0.991137	-0.39566		4	466.6	1.00723	1.02611	1.07752	1.0058	0.919702	1.08337
13	748	1.00472	0.996797	1.00093	0.987667	1.00076	0.994299	-0.461613
13	748.25	1.00511	0.996969	1.00459	0.989667	1.00104	0.997128	-0.530993		4	466.7	1.00324	1.01898	1.06917	1.00362	0.915194	1.07589
13	748.5	1.00521	0.996903	1.00628	0.991702	1.00105	0.998992	-0.581369
13	748.75	1.00507	0.996642	1.00537	0.993362	1.00086	0.999367	-0.597007		4	466.8	0.999737	1.01275	1.06166	1.00166	0.911171	1.06883
13	749	1.00477	0.996228	1.00228	0.994238	1.0005	0.998259	-0.576548
13	749.25	1.00437	0.995703	0.997742	0.9939	1.00004	0.995821	-0.522723		4	466.9	0.996768	1.00705	1.05452	0.99991	0.907606	1.06218
13	749.5	1.00393	0.99511	0.992499	0.991944	0.999521	0.992221	-0.438651
13	749.75	1.00351	0.994459	0.98729	0.98911	0.998983	0.9882	-0.343731		4	467	0.994249	1.00184	1.04774	0.99835	0.904472	1.05592
13	750	1.00266	0.993099	0.982854	0.986401	0.997879	0.984628	-0.276466
13	750.25	1.0015	0.991275	0.979927	0.984815	0.996386	0.982371	-0.255644		4	467.1	0.992056	0.997104	1.04131	0.996969	0.901744	1.05004
13	750.5	1.00042	0.98968	0.977634	0.983028	0.995052	0.980331	-0.236405
13	750.75	0.99971	0.988798	0.975199	0.980986	0.994254	0.978093	-0.197164		4	467.2	0.990169	0.992812	1.03521	0.995754	0.899395	1.0445
13	751	0.998793	0.987718	0.973078	0.980218	0.993256	0.976648	-0.184986
13	751.25	0.998159	0.987015	0.971437	0.979603	0.992587	0.97552	-0.17247		4	467.3	0.988568	0.988938	1.02942	0.994692	0.897398	1.0393
13	751.5	0.997779	0.986769	0.970026	0.979041	0.992274	0.974533	-0.154116
13	751.75	0.997413	0.986689	0.968968	0.978583	0.992051	0.973775	-0.139536		4	467.4	0.987234	0.985452	1.02394	0.993768	0.895728	1.03441
13	752	0.99709	0.986752	0.968262	0.978283	0.991921	0.973272	-0.129368
13	752.25	0.996837	0.986935	0.967652	0.978191	0.991886	0.972922	-0.120761		4	467.5	0.986148	0.982329	1.01874	0.99297	0.894358	1.02982
13	752.5	0.996681	0.987216	0.967219	0.978424	0.991949	0.972821	-0.116323
13	752.75	0.996651	0.987572	0.967061	0.979181	0.992111	0.973121	-0.120053		4	467.6	0.985291	0.97954	1.01381	0.992283	0.893262	1.0255
13	753	0.996788	0.988018	0.967281	0.980374	0.992403	0.973827	-0.131348
13	753.25	0.997186	0.988775	0.967978	0.981895	0.99298	0.974937	-0.145861		4	467.7	0.984643	0.977059	1.00913	0.991695	0.892413	1.02145
13	753.5	0.997803	0.989812	0.969254	0.983638	0.993808	0.976446	-0.164439
13	753.75	0.998581	0.991048	0.97121	0.985494	0.994815	0.978352	-0.18894		4	467.8	0.984186	0.974857	1.00469	0.991191	0.891786	1.01763
13	754	0.999457	0.9924	0.973946	0.987356	0.995929	0.980651	-0.221222
13	754.25	1.00037	0.993786	0.977562	0.989116	0.997079	0.983339	-0.263141		4	467.9	0.983899	0.972907	1.00047	0.990759	0.891352	1.01403
13	754.5	1.00126	0.995124	0.98216	0.990667	0.998193	0.986414	-0.316556
13	754.75	1.00207	0.996332	0.988991	0.991901	0.999201	0.990446	-0.399006		4	468	0.983763	0.971183	0.996466	0.990385	0.891088	1.01064
13	755	1.00273	0.997327	0.998938	0.992711	1.00003	0.995825	-0.523002
13	755.25	1.00319	0.998028	1.01063	0.993291	1.00061	1.00196	-0.60069		4	468.1	0.98376	0.969656	0.99265	0.990055	0.890965	1.00743
13	755.5	1.00337	0.998351	1.02268	0.99382	1.00086	1.00825	-0.436259
13	755.75	1.00319	0.99817	1.0337	0.994241	1.00068	1.01397	-0.27534		4	468.2	0.98387	0.968299	0.989012	0.989756	0.890958	1.00438
13	756	1.00231	0.997181	1.0423	0.994495	0.999748	1.0184	-0.129266
13	756.25	1.00096	0.995622	1.04771	0.994525	0.998289	1.02112	-0.015481		4	468.3	0.984073	0.967085	0.985536	0.989474	0.891041	1.00148
13	756.5	0.999414	0.993832	1.05186	0.99427	0.996623	1.02307	0.0830907
13	756.75	0.997986	0.992151	1.05512	0.993605	0.995069	1.02436	0.160709		4	468.4	0.984351	0.965987	0.982206	0.989196	0.891186	0.998705
13	757	0.996975	0.990918	1.05752	0.990981	0.993946	1.02425	0.188243
13	757.25	0.996508	0.99029	1.05912	0.986764	0.993399	1.02294	0.167511		4	468.5	0.984683	0.964976	0.979007	0.988908	0.891369	0.996039
13	757.5	0.9957	0.989323	1.05997	0.982282	0.992511	1.02113	0.142228
13	757.75	0.994688	0.988131	1.05912	0.978862	0.991409	1.01899	0.114051		4	468.6	0.985052	0.964027	0.975925	0.988597	0.891561	0.993462
13	758	0.993849	0.987079	1.05509	0.977825	0.990464	1.01646	0.0707428
13	758.25	0.993558	0.986536	1.04893	0.978464	0.990047	1.0137	0.00696838		4	468.7	0.985437	0.96311	0.972943	0.988249	0.891738	0.990956
13	758.5	0.994194	0.986867	1.04179	0.979571	0.990531	1.01068	-0.0884581
13	758.75	0.996111	0.988378	1.03478	0.981081	0.992244	1.00793	-0.21003		4	468.8	0.985819	0.962199	0.970046	0.987851	0.891872	0.988503
13	759	0.999047	0.990789	1.02905	0.982927	0.994918	1.00599	-0.335874
13	759.25	1.00248	0.993616	1.02538	0.985041	0.998048	1.00521	-0.442389		4	468.9	0.986179	0.961267	0.967219	0.98739	0.891938	0.986082
13	759.5	1.0059	0.996372	1.02204	0.987357	1.00113	1.0047	-0.540398
13	759.75	1.00877	0.998572	1.0187	0.990823	1.00367	1.00476	-0.607902		4	469	0.986497	0.960286	0.964447	0.986851	0.891908	0.983676
13	760	1.01089	1	1.01547	0.996177	1.00545	1.00582	-0.627399
13	760.25	1.01347	1.00172	1.01248	1.00244	1.00759	1.00746	-0.63383		4	469.1	0.986755	0.959228	0.961714	0.986222	0.891758	0.981266
13	760.5	1.01639	1.0037	1.00988	1.00861	1.01005	1.00924	-0.61568
13	760.75	1.01932	1.00574	1.0078	1.0137	1.01253	1.01075	-0.589205		4	469.2	0.986932	0.958067	0.959004	0.985488	0.89146	0.978833
13	761	1.02192	1.0076	1.00613	1.01674	1.01476	1.01143	-0.546978
13	761.25	1.02385	1.00907	1.00471	1.01808	1.01646	1.01139	-0.499341		4	469.3	0.987011	0.956775	0.956304	0.984735	0.890987	0.97659
13	761.5	1.02479	1.00994	1.00339	1.01845	1.01737	1.01092	-0.461973
13	761.75	1.02451	1.00996	1.00203	1.01812	1.01724	1.01008	-0.442505		4	469.4	0.98697	0.955324	0.953596	0.984055	0.890315	0.974752
13	762	1.02322	1.00917	1.00049	1.01735	1.01619	1.00892	-0.439248
13	762.25	1.02118	1.0078	0.9986	1.01639	1.01449	1.00749	-0.446884		4	469.5	0.986792	0.953687	0.950867	0.983442	0.889583	0.973297
13	762.5	1.01863	1.00612	0.99621	1.0155	1.01237	1.00585	-0.459845
13	762.75	1.01584	1.00436	0.993009	1.01493	1.0101	1.00397	-0.470634		4	469.6	0.986457	0.952019	0.948271	0.982892	0.888954	0.972199
13	763	1.01305	1.00276	0.989206	1.01409	1.00791	1.00165	-0.467062
13	763.25	1.01052	1.00159	0.985161	1.01162	1.00605	0.998392	-0.42876		4	469.7	0.985945	0.950494	0.945972	0.982399	0.888423	0.971433
13	763.5	1.00848	1.00106	0.981231	1.00846	1.00477	0.994845	-0.367076
13	763.75	1.0057	1.00097	0.977775	1.00562	1.00333	0.9917	-0.320512		4	469.8	0.985363	0.949105	0.943951	0.981957	0.887984	0.970973
13	764	1.00213	1.00103	0.975151	1.00414	1.00158	0.989646	-0.312279
13	764.25	0.998681	1.0012	0.97327	1.00478	0.999939	0.989025	-0.340149		4	469.9	0.984832	0.947844	0.942193	0.981561	0.887633	0.970796
13	764.5	0.996259	1.00139	0.971446	1.00672	0.998824	0.989085	-0.372178
13	764.75	0.994937	1.00203	0.969951	1.00858	0.998482	0.989265	-0.386388		4	470	0.984347	0.946703	0.94068	0.981205	0.887364	0.970877
13	765	0.993767	1.00341	0.969093	1.00996	0.99859	0.989527	-0.390615
13	765.25	0.992988	1.00461	0.96931	1.01243	0.9988	0.990869	-0.42145		4	470.1	0.983906	0.945675	0.939396	0.980883	0.887172	0.97119
13	765.5	0.992886	1.00511	0.970527	1.0156	0.998997	0.993065	-0.475932
13	765.75	0.993541	1.00553	0.971963	1.01901	0.999538	0.995486	-0.52714		4	470.2	0.983504	0.944752	0.938323	0.980591	0.887052	0.97171
13	766	0.994744	1.00593	0.973146	1.02216	1.00034	0.997655	-0.564509
13	766.25	0.996279	1.00627	0.974823	1.02459	1.00128	0.999708	-0.594841		4	470.3	0.983137	0.943927	0.937446	0.980322	0.886998	0.972413
13	766.5	0.997928	1.00656	0.976976	1.02584	1.00224	1.00141	-0.614816
13	766.75	0.999475	1.00677	0.979473	1.02635	1.00312	1.00291	-0.631944		4	470.4	0.982801	0.943191	0.936747	0.980071	0.887007	0.973274
13	767	1.0007	1.00689	0.982183	1.02653	1.00379	1.00436	-0.622212
13	767.25	1.00176	1.00697	0.984976	1.02644	1.00436	1.00571	-0.601009		4	470.5	0.982492	0.942537	0.93621	0.979832	0.887072	0.974268
13	767.5	1.00322	1.00712	0.98772	1.02613	1.00517	1.00692	-0.589774
13	767.75	1.00494	1.00731	0.990285	1.02567	1.00613	1.00798	-0.587173		4	470.6	0.982207	0.941958	0.935817	0.979601	0.887188	0.97537
13	768	1.00676	1.00753	0.993014	1.02512	1.00714	1.00907	-0.585035
13	768.25	1.0085	1.00773	0.996446	1.02455	1.00811	1.0105	-0.572566		4	470.7	0.981942	0.941445	0.935552	0.979371	0.88735	0.976555
13	768.5	1.01001	1.00789	1.00035	1.02403	1.00895	1.01219	-0.549454
13	768.75	1.01113	1.00799	1.00447	1.02382	1.00956	1.01415	-0.512488		4	470.8	0.981692	0.940991	0.935398	0.979137	0.887554	0.977799
13	769	1.01167	1.00799	1.00859	1.02398	1.00983	1.01628	-0.461756
13	769.25	1.01148	1.00788	1.01245	1.02424	1.00968	1.01834	-0.401566		4	470.9	0.981454	0.940589	0.935339	0.978893	0.887793	0.979075
13	769.5	1.01033	1.00792	1.01581	1.02434	1.00913	1.02008	-0.339186
13	769.75	1.00841	1.00809	1.01844	1.02401	1.00825	1.02123	-0.283893		4	471	0.981223	0.940231	0.935357	0.978634	0.888063	0.98036
13	770	1.00603	1.00823	1.02024	1.02301	1.00713	1.02163	-0.242496
13	770.25	1.00351	1.00817	1.02156	1.02105	1.00584	1.0213	-0.216048		4	471.1	0.980996	0.939908	0.935436	0.978354	0.888359	0.981629
13	770.5	1.00116	1.00774	1.02243	1.01811	1.00445	1.02027	-0.206446
13	770.75	0.999316	1.00677	1.0229	1.01439	1.00304	1.01865	-0.212395		4	471.2	0.980769	0.939614	0.935558	0.978047	0.888675	0.982857
13	771	0.997468	1.00498	1.023	1.01011	1.00122	1.01655	-0.219796
13	771.25	0.995211	1.00242	1.02275	1.00548	0.998816	1.01412	-0.220554		4	471.3	0.980538	0.939341	0.935708	0.977709	0.889007	0.984018
13	771.5	0.992794	0.999427	1.0222	1.00073	0.99611	1.01146	-0.21915
13	771.75	0.990467	0.996315	1.02088	0.996065	0.993391	1.00847	-0.226564		4	471.4	0.9803	0.939081	0.935868	0.977334	0.889349	0.985088
13	772	0.988483	0.993408	1.01877	0.991607	0.990945	1.00519	-0.249435
13	772.25	0.98709	0.991029	1.01627	0.986035	0.98906	1.00115	-0.30806		4	471.5	0.980049	0.938826	0.936022	0.976916	0.889695	0.986042
13	772.5	0.986482	0.989259	1.01377	0.979403	0.987871	0.996588	-0.400004
13	772.75	0.986484	0.987274	1.01169	0.972387	0.986879	0.992039	-0.496955		4	471.6	0.979782	0.938569	0.936152	0.976449	0.890042	0.986855
13	773	0.986937	0.985119	1.01008	0.965669	0.986028	0.987874	-0.587277
13	773.25	0.987701	0.982962	1.0081	0.959926	0.985332	0.984011	-0.601596		4	471.7	0.979496	0.938301	0.936242	0.975929	0.890383	0.987503
13	773.5	0.988636	0.980976	1.00581	0.955838	0.984806	0.980824	-0.529069
13	773.75	0.989602	0.979329	1.00337	0.952867	0.984465	0.978116	-0.464549		4	471.8	0.979186	0.938017	0.936275	0.975348	0.890714	0.98796
13	774	0.990458	0.978192	1.00091	0.94989	0.984325	0.975399	-0.394318
13	774.25	0.991294	0.97771	0.998586	0.947152	0.984502	0.972869	-0.320556		4	471.9	0.978849	0.937707	0.936235	0.974703	0.89103	0.988201
13	774.5	0.99255	0.977814	0.996545	0.944904	0.985182	0.970725	-0.243574
13	774.75	0.994069	0.978335	0.994885	0.943397	0.986202	0.969141	-0.172634		4	472	0.97848	0.937364	0.936104	0.973987	0.891325	0.988202
13	775	0.995656	0.979099	0.993502	0.942885	0.987377	0.968193	-0.114775
13	775.25	0.997119	0.979936	0.992372	0.943774	0.988527	0.968073	-0.0801596		4	472.1	0.978076	0.93698	0.935866	0.973195	0.891593	0.987937
13	775.5	0.998265	0.980673	0.991484	0.945994	0.989469	0.968739	-0.0726466
13	775.75	0.99891	0.98115	0.990827	0.949248	0.99003	0.970038	-0.0927401		4	472.2	0.977632	0.936548	0.935504	0.972278	0.891831	0.987478
13	776	0.999224	0.981628	0.99039	0.953239	0.990426	0.971815	-0.130394
13	776.25	0.999371	0.982255	0.990163	0.95767	0.990813	0.973917	-0.17712		4	472.3	0.977146	0.93606	0.935001	0.971197	0.892033	0.986921
13	776.5	0.999389	0.982998	0.990191	0.962244	0.991194	0.976218	-0.229459
13	776.75	0.999316	0.983822	0.990774	0.966664	0.991569	0.978719	-0.2874		4	472.4	0.976612	0.935508	0.93434	0.969966	0.892225	0.986275
13	777	0.999188	0.984693	0.991799	0.970634	0.99194	0.981216	-0.345324
13	777.25	0.999042	0.985577	0.993076	0.973855	0.992309	0.983466	-0.396567		4	472.5	0.976027	0.934936	0.933559	0.9686	0.89244	0.985551
13	777.5	0.998915	0.98644	0.994417	0.976383	0.992677	0.9854	-0.439247
13	777.75	0.998846	0.987246	0.995631	0.978759	0.993046	0.987195	-0.478139		4	472.6	0.975387	0.934394	0.932713	0.967112	0.892676	0.984757
13	778	0.998829	0.987981	0.99653	0.981014	0.993405	0.988772	-0.511321
13	778.25	0.998615	0.988752	0.996924	0.98316	0.993683	0.990042	-0.538339		4	472.7	0.974683	0.933881	0.931811	0.965516	0.892933	0.983904
13	778.5	0.998239	0.989559	0.996624	0.985212	0.993899	0.990918	-0.556327
13	778.75	0.997806	0.990373	0.995497	0.987249	0.994089	0.991373	-0.563545		4	472.8	0.973912	0.933398	0.930861	0.963826	0.893212	0.983001
13	779	0.99742	0.991162	0.99415	0.989976	0.994291	0.992063	-0.576855
13	779.25	0.997185	0.991898	0.992728	0.993037	0.994541	0.992883	-0.592374		4	472.9	0.973079	0.932945	0.929872	0.962056	0.893511	0.982057
13	779.5	0.997193	0.99263	0.99114	0.995737	0.994912	0.993438	-0.597417
13	779.75	0.997404	0.993594	0.989291	0.997499	0.995499	0.993395	-0.580225		4	473	0.972191	0.932523	0.928853	0.960219	0.893831	0.981083
13	780	0.997686	0.99463	0.98692	0.998684	0.996158	0.992802	-0.546114
13	780.25	0.997909	0.995536	0.982295	0.999516	0.996722	0.990905	-0.479051		4	473.1	0.971252	0.932131	0.927811	0.958331	0.894172	0.980088
13	780.5	0.998041	0.99618	0.976304	1.00012	0.99711	0.988211	-0.395045
13	780.75	0.998175	0.996638	0.970627	1.00061	0.997407	0.985619	-0.316352		4	473.2	0.970269	0.93177	0.926755	0.956405	0.894532	0.979081
13	781	0.998346	0.997013	0.966944	1.00112	0.997679	0.984033	-0.26569
13	781.25	0.998586	0.997406	0.96418	1.00177	0.997996	0.982976	-0.228258		4	473.3	0.969246	0.931441	0.925693	0.954454	0.894911	0.978073
13	781.5	0.998929	0.99792	0.960577	1.00268	0.998424	0.981628	-0.17984
13	781.75	0.999408	0.998657	0.956724	1.00351	0.999032	0.980115	-0.122045		4	473.4	0.96819	0.931143	0.924634	0.952493	0.89531	0.977071
13	782	1.00006	0.99972	0.953212	1.00407	0.999889	0.978641	-0.058509
13	782.25	1.00097	1.00122	0.95063	1.00448	1.00109	0.977556	0.00379687		4	473.5	0.967106	0.930876	0.923587	0.950536	0.895728	0.976088
13	782.5	1.0021	1.00306	0.949565	1.00485	1.00258	0.977208	0.0538202
13	782.75	1.00337	1.00511	0.95021	1.00529	1.00424	0.977751	0.0843916		4	473.6	0.966	0.930642	0.92256	0.948597	0.896165	0.975131
13	783	1.00471	1.00724	0.952212	1.00591	1.00597	0.979063	0.0958269
13	783.25	1.00602	1.00931	0.95519	1.00684	1.00766	0.981013	0.088657		4	473.7	0.964876	0.930439	0.921561	0.946689	0.89662	0.97421
13	783.5	1.00722	1.01117	0.958767	1.00858	1.0092	0.983675	0.0579374
13	783.75	1.00824	1.0127	0.962562	1.01114	1.01047	0.986853	0.00593759		4	473.8	0.963742	0.930269	0.920598	0.944826	0.897093	0.973336
13	784	1.00899	1.01377	0.966198	1.01415	1.01138	0.990174	-0.059694
13	784.25	1.00972	1.01486	0.969294	1.01723	1.01229	0.993264	-0.119158		4	473.9	0.962601	0.930132	0.91968	0.943023	0.897583	0.972517
13	784.5	1.01049	1.0161	0.971472	1.02002	1.01329	0.995748	-0.159428
13	784.75	1.01124	1.01735	0.973091	1.02215	1.01429	0.997621	-0.18321		4	474	0.961461	0.930027	0.918816	0.941293	0.898092	0.971764
13	785	1.01192	1.01845	0.974783	1.02325	1.01518	0.999015	-0.196931
13	785.25	1.01245	1.01927	0.97644	1.02331	1.01586	0.999875	-0.201912		4	474.1	0.960326	0.929956	0.918014	0.939651	0.898617	0.971085
13	785.5	1.01277	1.01966	0.977954	1.02273	1.01622	1.00034	-0.204922
13	785.75	1.01282	1.01948	0.979216	1.02164	1.01615	1.00043	-0.209069		4	474.2	0.959202	0.929918	0.917283	0.938109	0.899159	0.970491
13	786	1.01243	1.01826	0.980117	1.02017	1.01535	1.00014	-0.223218
13	786.25	1.01154	1.01585	0.980548	1.01844	1.01369	0.999493	-0.250595		4	474.3	0.958094	0.929913	0.91663	0.936683	0.899717	0.969991
13	786.5	1.01032	1.01272	0.98014	1.01658	1.01152	0.998359	-0.278965
13	786.75	1.00895	1.00935	0.978317	1.01471	1.00915	0.996515	-0.293205		4	474.4	0.957009	0.929942	0.916064	0.935386	0.900292	0.969595
13	787	1.00762	1.00623	0.975642	1.01292	1.00692	0.994281	-0.293041
13	787.25	1.0065	1.00382	0.972753	1.01005	1.00516	0.991403	-0.262614		4	474.5	0.955952	0.930006	0.915594	0.934233	0.900883	0.969312
13	787.5	1.0056	1.00215	0.970288	1.00615	1.00387	0.988218	-0.210936
13	787.75	1.00466	1.0005	0.968883	1.00193	1.00258	0.985408	-0.16962		4	474.6	0.954928	0.930103	0.915228	0.933236	0.901489	0.969152
13	788	1.00373	0.998946	0.968251	0.998132	1.00134	0.983192	-0.143087
13	788.25	1.00286	0.997579	0.967459	0.995475	1.00022	0.981467	-0.126478		4	474.7	0.953942	0.930235	0.914975	0.93241	0.90211	0.969124
13	788.5	1.00213	0.996491	0.966681	0.994444	0.99931	0.980562	-0.126665
13	788.75	1.00158	0.995776	0.966098	0.994435	0.998678	0.980267	-0.135837		4	474.8	0.953002	0.930402	0.914843	0.931769	0.902747	0.969239
13	789	1.00124	0.995519	0.965892	0.995166	0.998382	0.980529	-0.151055
13	789.25	1.00103	0.995699	0.966244	0.996415	0.998366	0.98133	-0.173317		4	474.9	0.952111	0.930603	0.91484	0.931327	0.903398	0.969505
13	789.5	1.00091	0.99621	0.967337	0.997963	0.998561	0.98265	-0.203984
13	789.75	1.00086	0.996944	0.969215	0.999591	0.9989	0.984403	-0.242489		4	475	0.951276	0.93084	0.914975	0.931098	0.904063	0.969932
13	790	1.00085	0.997791	0.971732	1.00108	0.999319	0.986405	-0.285644
13	790.25	1.00085	0.998645	0.974811	1.00233	0.999749	0.988572	-0.332978		4	475.1	0.950502	0.931113	0.915256	0.931016	0.904743	0.970386
13	790.5	1.00086	0.999395	0.978375	1.00428	1.00013	0.991329	-0.397856
13	790.75	1.00083	0.999934	0.982346	1.00683	1.00038	0.99459	-0.479738		4	475.2	0.949795	0.931421	0.915692	0.931005	0.905436	0.970728
13	791	1.00083	1.00035	0.986647	1.00959	1.00059	0.998117	-0.57023
13	791.25	1.00102	1.00103	0.9912	1.01214	1.00102	1.00167	-0.619843		4	475.3	0.94916	0.931765	0.916291	0.931064	0.906094	0.970978
13	791.5	1.00129	1.00181	0.996446	1.0141	1.00155	1.00527	-0.536138
13	791.75	1.00154	1.00252	1.00294	1.01507	1.00203	1.009	-0.447489		4	475.4	0.948603	0.93206	0.916984	0.931192	0.906672	0.97115
13	792	1.00166	1.00294	1.01015	1.0148	1.0023	1.01248	-0.360264
13	792.25	1.00153	1.0029	1.01753	1.01358	1.00221	1.01556	-0.273921		4	475.5	0.94813	0.932227	0.9177	0.931388	0.907181	0.971262
13	792.5	1.0011	1.00228	1.02453	1.0118	1.00169	1.01816	-0.188685
13	792.75	1.00045	1.00126	1.0306	1.00982	1.00086	1.02021	-0.110166		4	475.6	0.947667	0.932282	0.918442	0.931652	0.90763	0.97133
13	793	0.999692	1.00003	1.03616	1.00804	0.999863	1.0221	-0.0314813
13	793.25	0.998931	0.998794	1.04279	1.00685	0.998862	1.02482	0.0698003		4	475.7	0.947139	0.932237	0.919218	0.931984	0.908029	0.971373
13	793.5	0.99827	0.997739	1.04911	1.00591	0.998005	1.02751	0.16648
13	793.75	0.997813	0.997065	1.05363	1.00475	0.997439	1.02919	0.22776		4	475.8	0.946554	0.932108	0.920031	0.932382	0.908387	0.971405
13	794	0.997368	0.996611	1.05837	1.00351	0.996989	1.03094	0.287591
13	794.25	0.996824	0.996197	1.0634	1.00231	0.99651	1.03285	0.352864		4	475.9	0.945919	0.931909	0.920887	0.932847	0.908715	0.971445
13	794.5	0.996244	0.995814	1.06636	1.0013	0.996029	1.03383	0.392516
13	794.75	0.995693	0.995451	1.06663	1.00061	0.995572	1.03362	0.399252		4	476	0.945243	0.931654	0.921793	0.933377	0.909021	0.971508
13	795	0.995233	0.995099	1.06514	1.00036	0.995166	1.03275	0.386625
13	795.25	0.994929	0.994748	1.06238	1.0005	0.994838	1.03144	0.359877		4	476.1	0.944533	0.931358	0.922752	0.933971	0.909316	0.971612
13	795.5	0.994844	0.994387	1.05884	1.0009	0.994615	1.02987	0.323224
13	795.75	0.995002	0.993951	1.05501	1.00144	0.994477	1.02823	0.28217		4	476.2	0.943797	0.931035	0.923772	0.934631	0.90961	0.971774
13	796	0.995356	0.993439	1.05137	1.002	0.994398	1.02669	0.242312
13	796.25	0.995856	0.992913	1.04842	1.00244	0.994385	1.02543	0.208448		4	476.3	0.943043	0.9307	0.924856	0.935353	0.909911	0.97201
13	796.5	0.996452	0.992433	1.04581	1.00265	0.994442	1.02423	0.174268
13	796.75	0.997092	0.99206	1.04236	1.00256	0.994576	1.02246	0.122257		4	476.4	0.942278	0.930366	0.926012	0.936139	0.910231	0.972337
13	797	0.997728	0.991856	1.03833	1.00229	0.994792	1.02031	0.0577804
13	797.25	0.99837	0.991821	1.03402	1.00193	0.995095	1.01797	-0.0141119		4	476.5	0.94151	0.930048	0.927243	0.936988	0.910577	0.972772
13	797.5	0.999191	0.991768	1.02974	1.00154	0.99548	1.01564	-0.0881675
13	797.75	1.00013	0.991705	1.02581	1.00118	0.995919	1.01349	-0.158616		4	476.6	0.940747	0.929761	0.928556	0.937898	0.910961	0.973331
13	798	1.00111	0.991663	1.02253	1.00091	0.996386	1.01172	-0.21966
13	798.25	1.00204	0.991673	1.02015	1.00081	0.996855	1.01048	-0.266169		4	476.7	0.939996	0.929519	0.929956	0.93887	0.911392	0.974032
13	798.5	1.00283	0.991767	1.01829	1.00092	0.997298	1.0096	-0.302194
13	798.75	1.0034	0.991975	1.01677	1.00088	0.997689	1.00883	-0.334063		4	476.8	0.939266	0.929336	0.931448	0.939902	0.91188	0.974892
13	799	1.00371	0.992384	1.01561	1.00065	0.998046	1.00813	-0.362722
13	799.25	1.00386	0.993167	1.01481	1.00041	0.998513	1.00761	-0.389617		4	476.9	0.938564	0.929227	0.933038	0.940995	0.912434	0.975927
13	799.5	1.00392	0.994258	1.01437	1.00034	0.999089	1.00735	-0.412313
13	799.75	1.00395	0.995569	1.01429	1.00061	0.999759	1.00745	-0.427983		4	477	0.937898	0.929206	0.934732	0.942147	0.913064	0.977153
13	800	1.00401	0.997013	1.01453	1.0014	1.00051	1.00796	-0.434484
13	800.25	1.00415	0.998505	1.015	1.00288	1.00133	1.00894	-0.430151		4	477.1	0.937275	0.929287	0.936534	0.943358	0.91378	0.978589
13	800.5	1.00443	0.999957	1.01572	1.00522	1.00219	1.01047	-0.41194
13	800.75	1.00492	1.00128	1.01673	1.00836	1.0031	1.01255	-0.380091		4	477.2	0.936704	0.929485	0.938451	0.944627	0.914591	0.980249
13	801	1.00566	1.0024	1.01805	1.01204	1.00403	1.01505	-0.33725
13	801.25	1.0067	1.00341	1.01971	1.01602	1.00505	1.01786	-0.288513		4	477.3	0.936191	0.929814	0.940487	0.945954	0.915508	0.982153
13	801.5	1.00793	1.00442	1.02172	1.02004	1.00618	1.02088	-0.236884
13	801.75	1.00924	1.00539	1.0242	1.02387	1.00732	1.02403	-0.18212		4	477.4	0.935746	0.930289	0.942648	0.947338	0.91654	0.984315
13	802	1.0105	1.00629	1.02808	1.02724	1.00839	1.02766	-0.112483
13	802.25	1.01156	1.00708	1.03315	1.03056	1.00932	1.03186	-0.023324		4	477.5	0.935375	0.930924	0.94494	0.948778	0.917696	0.986753
13	802.5	1.0123	1.00772	1.03873	1.03458	1.01001	1.03666	0.0886342
13	802.75	1.01299	1.00826	1.04419	1.03885	1.01062	1.04152	0.204481		4	477.6	0.935087	0.931734	0.947368	0.950275	0.918987	0.989484
13	803	1.01379	1.00873	1.04887	1.04292	1.01126	1.04589	0.306225
13	803.25	1.01464	1.00915	1.05214	1.04634	1.01189	1.04924	0.380225		4	477.7	0.934888	0.932732	0.949938	0.951826	0.920421	0.992525
13	803.5	1.01543	1.00952	1.05487	1.04885	1.01248	1.05186	0.435713
13	803.75	1.0161	1.00987	1.05755	1.05125	1.01298	1.0544	0.491095		4	477.8	0.934788	0.933933	0.952654	0.953433	0.92201	0.995892
13	804	1.0164	1.01003	1.05998	1.05357	1.01322	1.05678	0.549468
13	804.25	1.0162	1.0099	1.062	1.05565	1.01305	1.05883	0.610044		4	477.9	0.934793	0.935351	0.955523	0.955094	0.923762	0.999602
13	804.5	1.01566	1.00957	1.06341	1.05738	1.01261	1.0604	0.664609
13	804.75	1.01496	1.00916	1.06385	1.05861	1.01206	1.06123	0.702278		4	478	0.934911	0.937002	0.958549	0.95696	0.925688	1.00382
13	805	1.01429	1.00877	1.06205	1.05921	1.01153	1.06063	0.700352
13	805.25	1.01382	1.00853	1.05842	1.05896	1.01117	1.05869	0.657289		4	478.1	0.935151	0.938898	0.961739	0.959173	0.927796	1.00868
13	805.5	1.01373	1.00853	1.05364	1.05783	1.01113	1.05574	0.578132
13	805.75	1.01418	1.00888	1.04842	1.05606	1.01153	1.05224	0.471865		4	478.2	0.935519	0.941055	0.965097	0.961705	0.930176	1.01414
13	806	1.0155	1.00963	1.04346	1.05391	1.01257	1.04868	0.346641
13	806.25	1.01793	1.01062	1.03944	1.05162	1.01427	1.04553	0.214205		4	478.3	0.936024	0.943618	0.968837	0.964528	0.932894	1.02014
13	806.5	1.02102	1.01177	1.03707	1.04945	1.0164	1.04326	0.0945155
13	806.75	1.02428	1.01304	1.03705	1.04705	1.01866	1.04205	-0.00032409		4	478.4	0.936673	0.946703	0.973147	0.967616	0.935927	1.02665
13	807	1.02723	1.01437	1.0396	1.04401	1.0208	1.0418	-0.0651653
13	807.25	1.02937	1.01571	1.04337	1.04076	1.02254	1.04206	-0.105474		4	478.5	0.937557	0.95027	0.977982	0.97094	0.939248	1.03362
13	807.5	1.03018	1.01518	1.04811	1.0377	1.02268	1.0429	-0.0864099
13	807.75	1.0301	1.01169	1.05369	1.0338	1.02089	1.04375	-0.0147363		4	478.6	0.938749	0.954284	0.983298	0.974474	0.942831	1.04099
13	808	1.03057	1.01082	1.06001	1.02641	1.0207	1.04321	-0.0240235
13	808.25	1.02894	1.01018	1.06718	1.01697	1.01956	1.04207	-0.023996		4	478.7	0.940226	0.958704	0.989052	0.97819	0.946652	1.04873
13	808.5	1.02225	1.00391	1.07545	1.00712	1.01308	1.04128	0.130957
13	808.75	1.01303	0.995196	1.08485	0.998499	1.00411	1.04168	0.386077		4	478.8	0.941966	0.963495	0.995199	0.982061	0.950685	1.05679
13	809	1.00378	0.987223	1.0954	0.992747	0.995501	1.04407	0.6861
13	809.25	0.997024	0.983191	1.10598	0.991469	0.990108	1.04872	0.959848		4	478.9	0.943946	0.968616	1.0017	0.986059	0.954905	1.06512
13	809.5	0.995281	0.986295	1.11574	0.989436	0.990788	1.05259	1.04657
13	809.75	1.00107	0.999733	1.12585	0.984299	1.0004	1.05508	0.852461		4	479	0.946143	0.974031	1.0085	0.990157	0.959286	1.07368
13	810	1.01262	1.02425	1.13752	0.979542	1.01843	1.05853	0.455126
13	810.25	1.02593	1.05668	1.15193	0.978647	1.04131	1.06529	0.0159608		4	479.1	0.948534	0.979702	1.01556	0.994328	0.963802	1.08242
13	810.5	1.04206	1.09515	1.17027	0.985097	1.06861	1.07768	-0.390297
13	810.75	1.06212	1.13779	1.19318	1.00238	1.09995	1.09778	-0.578218		4	479.2	0.951097	0.98559	1.02284	0.998543	0.968428	1.09129
13	811	1.08719	1.18272	1.21949	1.03126	1.13496	1.12537	-0.376446
13	811.25	1.11837	1.22809	1.24852	1.06864	1.17323	1.15858	-0.238532		4	479.3	0.953808	0.991658	1.03029	1.00278	0.97314	1.10025
13	811.5	1.15941	1.2784	1.27967	1.11226	1.2189	1.19596	-0.0124357
13	811.75	1.21373	1.34258	1.31229	1.15985	1.27816	1.23607	0.509266		4	479.4	0.956646	0.997867	1.03786	1.007	0.97791	1.10925
13	812	1.2773	1.41611	1.34578	1.20915	1.3467	1.27747	1.2492
13	812.25	1.34594	1.49408	1.37962	1.2579	1.42001	1.31876	2.12164		4	479.5	0.959587	1.00418	1.04553	1.01119	0.982715	1.11825
13	812.5	1.41546	1.57163	1.41899	1.30384	1.49355	1.36142	2.96322
13	812.75	1.48168	1.64387	1.46485	1.35347	1.56277	1.40916	3.54863		4	479.6	0.962608	1.01056	1.05323	1.01531	0.987528	1.1272
13	813	1.5404	1.70591	1.51413	1.41504	1.62315	1.46459	3.68373
13	813.25	1.58768	1.75308	1.56377	1.48168	1.67038	1.52272	3.38642		4	479.7	0.965687	1.01696	1.06093	1.01934	0.992324	1.13606
13	813.5	1.63742	1.79725	1.61069	1.54636	1.71734	1.57853	3.14526
13	813.75	1.69523	1.84486	1.65184	1.60206	1.77005	1.62695	3.2621		4	479.8	0.968801	1.02336	1.06858	1.02325	0.997077	1.14477
13	814	1.75477	1.89207	1.68628	1.64176	1.82342	1.66402	3.70651
13	814.25	1.80969	1.93503	1.72369	1.66214	1.87236	1.69291	4.25277		4	479.9	0.971928	1.02971	1.07613	1.02702	1.00176	1.15329
13	814.5	1.85364	1.9699	1.76304	1.67216	1.91177	1.7176	4.65397
13	814.75	1.88028	1.99283	1.80117	1.67353	1.93655	1.73735	4.79103		4	480	0.975043	1.03597	1.08355	1.03061	1.00636	1.16159
13	815	1.88689	2	1.83493	1.66714	1.94345	1.75103	4.60604
13	815.25	1.87836	1.99007	1.86114	1.65385	1.93422	1.75749	4.17838		4	480.1	0.978126	1.0421	1.09079	1.034	1.01083	1.1696
13	815.5	1.85684	1.96522	1.87665	1.63455	1.91103	1.7556	3.59823
13	815.75	1.82442	1.92769	1.87861	1.61011	1.87605	1.74436	2.95138		4	480.2	0.981152	1.04807	1.0978	1.03716	1.01516	1.17728
13	816	1.78317	1.87974	1.8683	1.58142	1.83146	1.72486	2.26735
13	816.25	1.73518	1.82362	1.84841	1.54934	1.7794	1.69888	1.55682		4	480.3	0.984099	1.05385	1.10455	1.04007	1.01932	1.18459
13	816.5	1.6825	1.7616	1.82134	1.51477	1.72205	1.66806	0.833892
13	816.75	1.62723	1.69593	1.78952	1.47858	1.66158	1.63405	0.112686		4	480.4	0.986945	1.05938	1.11098	1.04269	1.02328	1.19149
13	817	1.57144	1.62885	1.75537	1.44164	1.60015	1.5985	-0.592697
13	817.25	1.51721	1.56264	1.72129	1.40483	1.53992	1.56306	-0.00700226		4	480.5	0.989666	1.06464	1.11705	1.045	1.02703	1.19792
13	817.5	1.46661	1.49953	1.68687	1.36904	1.48307	1.52795	0.585583
13	817.75	1.42172	1.44179	1.64242	1.33259	1.43176	1.48751	0.881738		4	480.6	0.99224	1.06958	1.12272	1.04697	1.03052	1.20384
13	818	1.3813	1.39167	1.59004	1.29021	1.38649	1.44012	0.824165
13	818.25	1.33559	1.35052	1.53336	1.24397	1.34306	1.38866	0.605318		4	480.7	0.994645	1.07418	1.12795	1.04858	1.03375	1.20921
13	818.5	1.286	1.30764	1.47599	1.19641	1.29682	1.3362	0.435542
13	818.75	1.23504	1.26119	1.42157	1.15004	1.24812	1.28581	0.389452		4	480.8	0.996856	1.07838	1.13268	1.04995	1.03668	1.21449
13	819	1.18522	1.21359	1.37372	1.10738	1.19941	1.24055	0.483601
13	819.25	1.13905	1.16727	1.33563	1.07095	1.15316	1.20329	0.728565		4	480.9	0.998852	1.08215	1.13689	1.05122	1.03929	1.2202
13	819.5	1.09902	1.12463	1.3021	1.04323	1.11183	1.17266	1.02027
13	819.75	1.06755	1.08812	1.27062	1.02491	1.07784	1.14777	1.26823		4	481	1.00061	1.08545	1.14051	1.0524	1.04155	1.22629
13	820	1.0448	1.06028	1.2413	1.01411	1.05254	1.1277	1.41087
13	820.25	1.02898	1.04157	1.2142	1.00872	1.03527	1.11146	1.43867		4	481.1	1.00211	1.08826	1.14389	1.05349	1.04368	1.23271
13	820.5	1.0183	1.02993	1.18944	1.00662	1.02412	1.09803	1.37667
13	820.75	1.01097	1.02325	1.16708	1.00573	1.01711	1.08641	1.25082		4	481.2	1.00332	1.09082	1.14739	1.0545	1.04591	1.23942
13	821	1.00518	1.01941	1.14757	1.00394	1.0123	1.07576	1.09182
13	821.25	0.999149	1.01628	1.13201	1.00023	1.00771	1.06612	0.95414		4	481.3	1.00423	1.09343	1.151	1.05542	1.04824	1.24636
13	821.5	0.994199	1.01173	1.11896	1.00009	1.00297	1.05952	0.903746
13	821.75	0.994756	1.00759	1.10666	1.0021	1.00117	1.05438	0.812458		4	481.4	1.00494	1.09607	1.15468	1.05626	1.05064	1.2535
13	822	0.997252	1.00698	1.09382	1.00318	1.00211	1.0485	0.626478
13	822.25	0.997803	1.00717	1.08169	1.00274	1.00249	1.04221	0.445068		4	481.5	1.00559	1.09874	1.15843	1.05702	1.05309	1.26079
13	822.5	0.99662	1.00551	1.07103	1.00395	1.00107	1.03749	0.355027
13	822.75	0.997682	1.00438	1.06322	1.00467	1.00103	1.03395	0.259443		4	481.6	1.00617	1.10141	1.1622	1.0577	1.0556	1.26818
13	823	0.999359	1.00504	1.05828	1.00468	1.0022	1.03148	0.160494
13	823.25	0.999941	1.00639	1.05545	1.00546	1.00317	1.03046	0.106107		4	481.7	1.0067	1.10408	1.16599	1.05831	1.05813	1.27563
13	823.5	0.999646	1.00735	1.05396	1.00679	1.0035	1.03038	0.0948298
13	823.75	0.999851	1.00696	1.05306	1.00844	1.0034	1.03075	0.107618		4	481.8	1.00716	1.10673	1.16977	1.05883	1.06069	1.28309
13	824	1.00038	1.00631	1.05197	1.01019	1.00334	1.03108	0.11842
13	824.25	1.00104	1.00586	1.04995	1.01182	1.00345	1.03089	0.110186		4	481.9	1.00756	1.10935	1.17352	1.05929	1.06324	1.29051
13	824.5	1.00166	1.00549	1.04667	1.01311	1.00358	1.02989	0.0794493
13	824.75	1.00207	1.0051	1.04413	1.01383	1.00359	1.02898	0.054575		4	482	1.0079	1.11192	1.17721	1.05968	1.06578	1.29785
13	825	1.00208	1.00458	1.0423	1.01381	1.00333	1.02805	0.0362284
13	825.25	1.00172	1.0038	1.04066	1.01321	1.00276	1.02693	0.0212193		4	482.1	1.00818	1.11443	1.18082	1.06	1.06829	1.30507
13	825.5	1.00116	1.0027	1.03873	1.01233	1.00193	1.02553	0.00555511
13	825.75	1.00053	1.00139	1.03599	1.01146	1.00096	1.02373	-0.0171441		4	482.2	1.00839	1.11687	1.18434	1.06025	1.07075	1.31212
13	826	0.999993	1.00002	1.03195	1.0109	1.00001	1.02143	-0.0538324
13	826.25	0.999684	0.998732	1.02619	1.01095	0.999208	1.01857	-0.109905		4	482.3	1.00854	1.11922	1.18773	1.06044	1.07316	1.31895
13	826.5	0.999756	0.997665	1.01922	1.01189	0.998711	1.01556	-0.178532
13	826.75	1.00031	0.996964	1.01169	1.0136	0.998635	1.01264	-0.255796		4	482.4	1.00863	1.12146	1.19098	1.06057	1.0755	1.32551
13	827	1.00121	0.996762	1.00426	1.01572	0.998988	1.00999	-0.337733
13	827.25	1.00232	0.997	0.997597	1.01789	0.999659	1.00774	-0.417251		4	482.5	1.00865	1.1236	1.19406	1.06064	1.07775	1.33177
13	827.5	1.00346	0.997501	0.992354	1.01975	1.00048	1.00605	-0.485636
13	827.75	1.00447	0.998085	0.988678	1.02096	1.00128	1.00482	-0.541168		4	482.6	1.00861	1.1256	1.19695	1.06065	1.0799	1.33767
13	828	1.00521	0.998574	0.985459	1.02153	1.00189	1.00349	-0.59386
13	828.25	1.00572	0.998788	0.982653	1.02194	1.00225	1.0023	-0.636415		4	482.7	1.00851	1.12746	1.19964	1.0606	1.08193	1.34317
13	828.5	1.0062	0.998709	0.980295	1.02218	1.00246	1.00124	-0.604367
13	828.75	1.00664	0.998566	0.978425	1.02225	1.0026	1.00034	-0.575852		4	482.8	1.00834	1.12917	1.20208	1.0605	1.08382	1.34822
13	829	1.00699	0.998375	0.97708	1.02214	1.00268	0.999609	-0.553789
13	829.25	1.00723	0.998146	0.976297	1.02184	1.00269	0.999068	-0.538866		4	482.9	1.00812	1.13071	1.20428	1.06035	1.08558	1.35278
13	829.5	1.00734	0.997886	0.976659	1.02135	1.00261	0.999002	-0.539196
13	829.75	1.00728	0.997605	0.978702	1.02056	1.00244	0.999628	-0.560931		4	483	1.00782	1.13206	1.20619	1.06015	1.08717	1.35681
13	830	1.007	0.997311	0.981754	1.01919	1.00216	1.00047	-0.591717
13	830.25	1.00632	0.996976	0.985132	1.01743	1.00165	1.00128	-0.627574		4	483.1	1.00747	1.13322	1.2078	1.0599	1.08858	1.36025
13	830.5	1.00531	0.996321	0.988148	1.01545	1.00082	1.0018	-0.610732
13	830.75	1.00417	0.995432	0.990116	1.01347	0.9998	1.0018	-0.583207		4	483.2	1.00705	1.13416	1.20909	1.05961	1.08981	1.36306
13	831	1.00308	0.994485	0.99035	1.01169	0.998781	1.00102	-0.576522
13	831.25	1.00222	0.993654	0.98841	1.01031	0.997939	0.99936	-0.59883		4	483.3	1.00656	1.13489	1.21003	1.05928	1.09082	1.36519
13	831.5	1.00179	0.993115	0.984844	1.00921	0.997452	0.997027	-0.625988
13	831.75	1.00164	0.993018	0.980441	1.00801	0.99733	0.994225	-0.552961		4	483.4	1.00602	1.13537	1.21061	1.0589	1.09162	1.36661
13	832	1.00159	0.993215	0.975992	1.00682	0.997405	0.991406	-0.474095
13	832.25	1.00163	0.993625	0.972289	1.00576	0.99763	0.989026	-0.403115		4	483.5	1.00541	1.1356	1.2108	1.05848	1.09218	1.36725
13	832.5	1.00175	0.994224	0.970122	1.00496	0.997986	0.987542	-0.352971
13	832.75	1.00192	0.994988	0.969356	1.00453	0.998454	0.986944	-0.323905		4	483.6	1.00473	1.13557	1.21057	1.05803	1.0925	1.36709
13	833	1.00214	0.995894	0.968771	1.0042	0.999015	0.986485	-0.29612
13	833.25	1.00241	0.996918	0.968438	1.00388	0.999664	0.98616	-0.269579		4	483.7	1.00399	1.13526	1.20991	1.05747	1.09255	1.36604
13	833.5	1.00277	0.998164	0.968459	1.00372	1.00047	0.986091	-0.245772
13	833.75	1.00323	0.999922	0.968933	1.00387	1.00158	0.986401	-0.224021		4	483.8	1.00319	1.13465	1.20879	1.05672	1.09231	1.3641
13	834	1.00379	1.00202	0.96996	1.00447	1.0029	0.987213	-0.209962
13	834.25	1.00445	1.00425	0.972146	1.00567	1.00435	0.988906	-0.216665		4	483.9	1.00232	1.13374	1.20719	1.0558	1.09179	1.36132
13	834.5	1.00523	1.00641	0.975809	1.00788	1.00582	0.991846	-0.256806
13	834.75	1.00614	1.00829	0.980136	1.0109	1.00722	0.995518	-0.318712		4	484	1.00139	1.13251	1.20491	1.05471	1.09087	1.35775
13	835	1.00735	1.00976	0.984307	1.0142	1.00855	0.999251	-0.384085
13	835.25	1.00873	1.01129	0.987496	1.01725	1.01001	1.00237	-0.429513		4	484.1	1.00039	1.13076	1.20179	1.05348	1.0895	1.35345
13	835.5	1.01011	1.0129	0.990752	1.01956	1.0115	1.00516	-0.464667
13	835.75	1.01132	1.01438	0.995765	1.02274	1.01285	1.00925	-0.539606		4	484.2	0.99933	1.12834	1.19788	1.0521	1.08769	1.34847
13	836	1.01242	1.01554	0.999934	1.02682	1.01398	1.01338	-0.621216
13	836.25	1.01402	1.01664	1.00184	1.02993	1.01533	1.01588	-0.622477		4	484.3	0.998079	1.12528	1.19325	1.0506	1.08548	1.34286
13	836.5	1.01557	1.0181	1.0028	1.03152	1.01684	1.01716	-0.628809
13	836.75	1.01645	1.01925	1.00307	1.03318	1.01785	1.01813	-0.629921		4	484.4	0.996526	1.12164	1.18794	1.04897	1.0829	1.33668
13	837	1.01717	1.01947	1.00287	1.03478	1.01832	1.01883	-0.623791
13	837.25	1.01799	1.01906	1.00242	1.03611	1.01853	1.01927	-0.617354		4	484.5	0.994692	1.11746	1.18202	1.04723	1.07996	1.32997
13	837.5	1.01879	1.0182	1.00194	1.03698	1.0185	1.01946	-0.61135
13	837.75	1.01943	1.01702	1.00163	1.03719	1.01823	1.01941	-0.605333		4	484.6	0.992599	1.11279	1.17554	1.04539	1.07671	1.32279
13	838	1.01978	1.01564	1.00177	1.03654	1.01771	1.01915	-0.598212
13	838.25	1.01971	1.01417	1.00267	1.0347	1.01694	1.01868	-0.590089		4	484.7	0.990271	1.10767	1.16855	1.04347	1.07317	1.31519
13	838.5	1.01904	1.01273	1.00407	1.03083	1.01589	1.01745	-0.594969
13	838.75	1.01745	1.01105	1.00563	1.02548	1.01425	1.01555	-0.602113		4	484.8	0.987729	1.10215	1.16111	1.04146	1.06936	1.30723
13	839	1.01518	1.00865	1.00701	1.01943	1.01191	1.01322	-0.602042
13	839.25	1.01255	1.00582	1.00787	1.01345	1.00919	1.01066	-0.597412		4	484.9	0.984997	1.09628	1.15328	1.03939	1.06532	1.29896
13	839.5	1.00988	1.00292	1.00787	1.00834	1.0064	1.0081	-0.591123
13	839.75	1.00748	1.00027	1.00693	1.00486	1.00388	1.00589	-0.582631		4	485	0.982097	1.0901	1.14511	1.03726	1.06107	1.29042
13	840	1.00566	0.998212	1.00539	1.00239	1.00193	1.00389	-0.584312
13	840.25	1.00394	0.997006	1.0034	1.00003	1.00047	1.00172	-0.60364		4	485.1	0.979051	1.08366	1.13667	1.03508	1.05665	1.28168
13	840.5	1.0021	0.996262	1.00114	0.997891	0.999182	0.999514	-0.628509
13	840.75	1.00029	0.995809	0.998746	0.996077	0.998048	0.997411	-0.620234		4	485.2	0.975882	1.077	1.12799	1.03286	1.05207	1.27278
13	841	0.998639	0.995601	0.996344	0.994705	0.99712	0.995525	-0.594105
13	841.25	0.997303	0.995589	0.992863	0.993887	0.996446	0.993375	-0.553883		4	485.3	0.972612	1.07017	1.11915	1.03062	1.04738	1.26378
13	841.5	0.996425	0.995726	0.988285	0.994011	0.996075	0.991148	-0.503292
13	841.75	0.996077	0.995964	0.983334	0.995126	0.99602	0.98923	-0.452526		4	485.4	0.969264	1.06322	1.1102	1.02836	1.04259	1.25473
13	842	0.99612	0.996463	0.978733	0.996905	0.996292	0.987819	-0.406674
13	842.25	0.996433	0.997523	0.975205	0.999018	0.996978	0.987112	-0.3687		4	485.5	0.965861	1.05619	1.10118	1.02609	1.03774	1.24569
13	842.5	0.996895	0.998941	0.973474	1.00114	0.997918	0.987305	-0.348341
13	842.75	0.997389	1.0005	0.97391	1.00293	0.998945	0.988419	-0.350714		4	485.6	0.962424	1.04914	1.09217	1.02383	1.03285	1.2367
13	843	0.997795	1.00199	0.975965	1.00418	0.999891	0.99007	-0.369939
13	843.25	0.998237	1.00318	0.979155	1.00545	1.00071	0.9923	-0.408416		4	485.7	0.958977	1.04209	1.08321	1.02159	1.02795	1.22782
13	843.5	0.999146	1.00387	0.982997	1.0068	1.00151	0.994898	-0.457434
13	843.75	1.00037	1.00413	0.987007	1.00814	1.00225	0.997572	-0.510106		4	485.8	0.955542	1.03511	1.07436	1.01937	1.02307	1.21909
13	844	1.00175	1.00418	0.990704	1.00936	1.00296	1.00003	-0.557768
13	844.25	1.0031	1.00407	0.993605	1.01038	1.00359	1.00199	-0.594195		4	485.9	0.952141	1.02824	1.06568	1.01718	1.01824	1.21059
13	844.5	1.00424	1.00387	0.996021	1.01109	1.00406	1.00356	-0.62398
13	844.75	1.00501	1.00361	0.999169	1.0114	1.00431	1.00528	-0.611112		4	486	0.948798	1.02152	1.05722	1.01505	1.01348	1.20235
13	845	1.00523	1.00336	1.00269	1.01133	1.00429	1.00701	-0.563557
13	845.25	1.00483	1.00314	1.00617	1.01102	1.00399	1.0086	-0.51195		4	486.1	0.945534	1.015	1.04904	1.01296	1.00883	1.19442
13	845.5	1.00398	1.0028	1.0092	1.01057	1.00339	1.00988	-0.460647
13	845.75	1.00284	1.00233	1.01137	1.01005	1.00258	1.01071	-0.41608		4	486.2	0.942371	1.00872	1.04119	1.01095	1.00431	1.18687
13	846	1.00157	1.00177	1.01226	1.00956	1.00167	1.01091	-0.385858
13	846.25	1.00036	1.0012	1.01152	1.00917	1.00078	1.01034	-0.377009		4	486.3	0.939334	1.00274	1.03374	1.00902	0.999958	1.17975
13	846.5	0.999367	1.00068	1.00938	1.00886	1.00002	1.00912	-0.389775
13	846.75	0.998587	1.00027	1.00632	1.0085	0.999429	1.00741	-0.420136		4	486.4	0.936443	0.997102	1.02673	1.00717	0.995791	1.1731
13	847	0.997653	1.00004	1.0028	1.00808	0.998844	1.00544	-0.457825
13	847.25	0.996632	1.00012	0.999303	1.00758	0.998376	1.00344	-0.499586		4	486.5	0.933722	0.991845	1.02022	1.00542	0.991842	1.16697
13	847.5	0.995621	1.00047	0.996285	1.00698	0.998048	1.00163	-0.539901
13	847.75	0.994718	1.00096	0.994217	1.00627	0.997838	1.00024	-0.572023		4	486.6	0.931193	0.987019	1.01427	1.00367	0.988138	1.16089
13	848	0.994019	1.00143	0.993304	1.00543	0.997723	0.999366	-0.592792
13	848.25	0.993621	1.00174	0.99283	1.00465	0.997682	0.998739	-0.608755		4	486.7	0.928879	0.982671	1.00893	1.0018	0.984708	1.15432
13	848.5	0.993472	1.00176	0.992507	1.00419	0.997618	0.998349	-0.617632
13	848.75	0.993462	1.00139	0.992101	1.00371	0.997427	0.997906	-0.624545		4	486.8	0.926802	0.978845	1.00426	0.999824	0.98158	1.1473
13	849	0.993547	1.00079	0.991623	1.00283	0.997169	0.997229	-0.635936
13	849.25	0.993689	1.00003	0.991546	1.00137	0.996859	0.996458	-0.626649		4	486.9	0.924984	0.97559	0.999888	0.997757	0.978536	1.13988
13	849.5	0.993844	0.999167	0.991473	0.999653	0.996506	0.995563	-0.611888
13	849.75	0.993971	0.998263	0.99107	0.997942	0.996117	0.994506	-0.593659		4	487	0.923449	0.972647	0.995387	0.995607	0.97534	1.1321
13	850	0.994157	0.997373	0.99067	0.995935	0.995765	0.993303	-0.570477
13	850.25	0.994523	0.99652	0.99036	0.99316	0.995521	0.99176	-0.53507		4	487.1	0.922218	0.969719	0.990778	0.993384	0.972007	1.124
13	850.5	0.995012	0.995442	0.990166	0.989898	0.995227	0.990032	-0.496006
13	850.75	0.99557	0.994135	0.990119	0.986432	0.994853	0.988276	-0.458341		4	487.2	0.921187	0.966815	0.986079	0.991098	0.968554	1.11562
13	851	0.996138	0.992688	0.990245	0.983049	0.994413	0.986647	-0.425932
13	851.25	0.996662	0.991186	0.990573	0.980032	0.993924	0.985303	-0.402631		4	487.3	0.92023	0.963942	0.98131	0.988759	0.964996	1.107
13	851.5	0.997083	0.989716	0.991119	0.977667	0.9934	0.984393	-0.392123
13	851.75	0.997346	0.988365	0.991685	0.976238	0.992855	0.983961	-0.395194		4	487.4	0.919347	0.961107	0.97649	0.986378	0.961349	1.09819
13	852	0.997431	0.98722	0.992236	0.975835	0.992325	0.984035	-0.411661
13	852.25	0.997405	0.986366	0.992826	0.97615	0.991886	0.984488	-0.435979		4	487.5	0.918537	0.958316	0.971637	0.983965	0.957629	1.08923
13	852.5	0.997307	0.98586	0.993507	0.977056	0.991583	0.985282	-0.465842
13	852.75	0.997174	0.98564	0.994334	0.97843	0.991407	0.986382	-0.500631		4	487.6	0.9178	0.955578	0.966771	0.981531	0.95385	1.08016
13	853	0.997045	0.985652	0.995359	0.980151	0.991349	0.987755	-0.539653
13	853.25	0.996957	0.985841	0.996636	0.982097	0.991399	0.989367	-0.582187		4	487.7	0.917134	0.952899	0.961911	0.979086	0.95003	1.07102
13	853.5	0.996948	0.986155	0.998218	0.984146	0.991551	0.991182	-0.627512
13	853.75	0.997055	0.98654	1.00047	0.986176	0.991797	0.993325	-0.595941		4	487.8	0.91654	0.950288	0.957075	0.976639	0.946184	1.06185
13	854	0.997319	0.986942	1.00417	0.988119	0.992131	0.996145	-0.528184
13	854.25	0.9978	0.987309	1.00881	0.991018	0.992555	0.999916	-0.436966		4	487.9	0.916017	0.94775	0.952282	0.974202	0.942328	1.0527
13	854.5	0.998449	0.987783	1.01382	0.99492	0.993116	1.00437	-0.330842
13	854.75	0.999183	0.988534	1.01862	0.999294	0.993859	1.00896	-0.226143		4	488	0.915564	0.945294	0.947551	0.971785	0.938477	1.04361
13	855	0.999918	0.989431	1.02262	1.00361	0.994674	1.01311	-0.135052
13	855.25	1.00057	0.990336	1.02525	1.00733	0.995453	1.01629	-0.0697251		4	488.1	0.915181	0.942926	0.942901	0.969398	0.934647	1.03461
13	855.5	1.00106	0.991115	1.02593	1.00994	0.996087	1.01794	-0.0421529
13	855.75	1.00131	0.991633	1.02461	1.01095	0.996472	1.01778	-0.0569965		4	488.2	0.914866	0.940654	0.938352	0.967052	0.930854	1.02575
13	856	1.00148	0.991805	1.02187	1.01078	0.99664	1.01632	-0.101133
13	856.25	1.0016	0.991804	1.01835	1.00985	0.9967	1.0141	-0.163338		4	488.3	0.91462	0.938485	0.933921	0.964756	0.927114	1.01708
13	856.5	1.00165	0.991687	1.0147	1.00838	0.99667	1.01154	-0.232399
13	856.75	1.00163	0.991482	1.01155	1.00658	0.996556	1.00906	-0.296756		4	488.4	0.914442	0.936426	0.929629	0.962521	0.923443	1.00863
13	857	1.00151	0.991219	1.00948	1.00467	0.996365	1.00707	-0.345741
13	857.25	1.00127	0.990928	1.00707	1.00274	0.996097	1.0049	-0.397557		4	488.5	0.914331	0.934485	0.925493	0.960357	0.919856	1.00045
13	857.5	1.00076	0.990639	1.00387	0.99929	0.995699	1.00158	-0.477257
13	857.75	1.00003	0.990106	1.00037	0.994429	0.995068	0.997398	-0.574066		4	488.6	0.914287	0.932668	0.921533	0.958275	0.916368	0.99257
13	858	0.999177	0.98921	0.997032	0.988875	0.994194	0.992953	-0.603779
13	858.25	0.998295	0.98814	0.994347	0.983343	0.993217	0.988845	-0.51843		4	488.7	0.91431	0.930984	0.917767	0.956286	0.912997	0.985044
13	858.5	0.997481	0.987081	0.992794	0.978552	0.992281	0.985673	-0.457498
13	858.75	0.996831	0.98622	0.992789	0.975217	0.991526	0.984003	-0.43258		4	488.8	0.914397	0.929438	0.914215	0.954398	0.909757	0.977909
13	859	0.996395	0.985745	0.99408	0.973752	0.99107	0.983916	-0.442624
13	859.25	0.996045	0.985718	0.996321	0.973334	0.990881	0.984827	-0.472592		4	488.9	0.91455	0.92804	0.910896	0.952623	0.906665	0.971208
13	859.5	0.99575	0.985941	0.999219	0.973679	0.990845	0.986449	-0.517777
13	859.75	0.995493	0.986353	1.00248	0.97459	0.990923	0.988537	-0.572539		4	489	0.914767	0.926795	0.907828	0.950972	0.903736	0.964981
13	860	0.995258	0.986904	1.00582	0.975867	0.991081	0.990845	-0.63115
13	860.25	0.995028	0.987539	1.00895	0.977313	0.991283	0.993129	-0.587269		4	489.1	0.915048	0.925711	0.90503	0.949453	0.900985	0.959272
13	860.5	0.994785	0.988206	1.01167	0.97873	0.991496	0.995201	-0.536596
13	860.75	0.994506	0.988854	1.01543	0.980011	0.99168	0.997718	-0.473015		4	489.2	0.915392	0.924795	0.902522	0.948079	0.89843	0.954121
13	861	0.994125	0.989429	1.02027	0.981794	0.991777	1.00103	-0.385333
13	861.25	0.99367	0.989882	1.02563	0.984105	0.991776	1.00487	-0.280749		4	489.3	0.915798	0.924055	0.900322	0.946858	0.896084	0.949571
13	861.5	0.993192	0.990344	1.03094	0.986777	0.991768	1.00886	-0.171842
13	861.75	0.992738	0.990879	1.03561	0.98964	0.991808	1.01262	-0.0703024		4	489.4	0.916267	0.923497	0.898449	0.945801	0.893965	0.945664
13	862	0.992358	0.99146	1.03907	0.992526	0.991909	1.0158	0.0133948
13	862.25	0.992101	0.992064	1.04074	0.995265	0.992083	1.018	0.0687747		4	489.5	0.916797	0.923129	0.896922	0.944863	0.892088	0.942334
13	862.5	0.992017	0.992666	1.04	0.997689	0.992341	1.01884	0.0846393
13	862.75	0.992154	0.99324	1.03619	0.999635	0.992697	1.01791	0.0496262		4	489.6	0.917388	0.922959	0.895759	0.943985	0.890469	0.939471
13	863	0.992574	0.993761	1.03054	1.00146	0.993167	1.016	-0.0152562
13	863.25	0.993185	0.994216	1.02465	1.00334	0.9937	1.014	-0.0844099		4	489.7	0.91804	0.922993	0.894981	0.943166	0.889123	0.937047
13	863.5	0.993834	0.994623	1.02013	1.0051	0.994228	1.01261	-0.136585
13	863.75	0.994368	0.994987	1.01524	1.00654	0.994678	1.01089	-0.195692		4	489.8	0.918751	0.923239	0.894699	0.942405	0.888042	0.93504
13	864	0.99502	0.995313	1.00825	1.00736	0.995167	1.0078	-0.29316
13	864.25	0.995889	0.995515	1.00077	1.00769	0.995702	1.00423	-0.40512		4	489.9	0.919521	0.923829	0.894989	0.9417	0.887195	0.933423
13	864.5	0.99671	0.995483	0.994456	1.00796	0.996096	1.00121	-0.498204
13	864.75	0.997279	0.995481	0.990655	1.00858	0.99638	0.999619	-0.549329		4	490	0.92035	0.924873	0.895815	0.94105	0.886568	0.932172
13	865	0.998011	0.995711	0.987714	1.00942	0.996861	0.998569	-0.591024
13	865.25	0.998932	0.996039	0.985074	1.01034	0.997486	0.997707	-0.63153		4	490.1	0.921335	0.926341	0.897138	0.940452	0.886148	0.931262
13	865.5	0.999914	0.996419	0.982805	1.01125	0.998167	0.997028	-0.60656
13	865.75	1.00083	0.996817	0.980978	1.01208	0.998823	0.996527	-0.575012		4	490.2	0.922569	0.928198	0.898919	0.939905	0.88592	0.930669
13	866	1.00155	0.997202	0.979662	1.01274	0.999374	0.996199	-0.551051
13	866.25	1.00194	0.997539	0.978933	1.01315	0.999739	0.99604	-0.53678		4	490.3	0.924031	0.930414	0.901119	0.939407	0.88587	0.930366
13	866.5	1.00199	0.997796	0.979313	1.01312	0.999892	0.996214	-0.537366
13	866.75	1.00179	0.997958	0.980818	1.01268	0.999873	0.996748	-0.552428		4	490.4	0.925705	0.932955	0.903702	0.938957	0.885983	0.93033
13	867	1.00141	0.998051	0.983015	1.01202	0.999731	0.997517	-0.57725
13	867.25	1.00093	0.998098	0.985467	1.01133	0.999514	0.998396	-0.607122		4	490.5	0.927572	0.93579	0.906627	0.938553	0.886246	0.930535
13	867.5	1.00042	0.998123	0.98774	1.01078	0.99927	0.999261	-0.63733
13	867.75	0.999946	0.99815	0.989398	1.01058	0.999048	0.999987	-0.611989		4	490.6	0.929613	0.938886	0.909858	0.938194	0.886644	0.930957
13	868	0.999472	0.998204	0.990811	1.01085	0.998838	1.00083	-0.5833
13	868.25	0.99891	0.998316	0.992666	1.01148	0.998613	1.00207	-0.543268		4	490.7	0.931811	0.94221	0.913355	0.937877	0.887163	0.93157
13	868.5	0.998305	0.998508	0.994799	1.01226	0.998407	1.00353	-0.497929
13	868.75	0.997703	0.998733	0.997042	1.01298	0.998218	1.00501	-0.452378		4	490.8	0.934147	0.945731	0.91708	0.937601	0.887789	0.93235
13	869	0.997147	0.998935	0.999227	1.01344	0.998041	1.00633	-0.411625
13	869.25	0.996682	0.99906	1.00119	1.01341	0.997871	1.0073	-0.380683		4	490.9	0.936604	0.949416	0.920994	0.937365	0.888508	0.933272
13	869.5	0.996349	0.999055	1.00276	1.01269	0.997702	1.00773	-0.364414
13	869.75	0.996018	0.998864	1.004	1.01124	0.997441	1.00762	-0.360187		4	491	0.939162	0.953232	0.92506	0.937166	0.889306	0.934311
13	870	0.995627	0.998426	1.00499	1.00924	0.997027	1.00711	-0.362689
13	870.25	0.995202	0.997656	1.00576	1.00686	0.996429	1.00631	-0.368293		4	491.1	0.941804	0.957148	0.92924	0.937004	0.890168	0.935442
13	870.5	0.994766	0.996629	1.00635	1.00427	0.995697	1.00531	-0.375561
13	870.75	0.994344	0.995455	1.00678	1.00166	0.9949	1.00422	-0.383536		4	491.2	0.944512	0.961132	0.933493	0.936876	0.89108	0.93664
13	871	0.993961	0.994244	1.00707	0.999213	0.994103	1.00314	-0.391261
13	871.25	0.993641	0.993107	1.00725	0.997093	0.993374	1.00217	-0.397781		4	491.3	0.947267	0.965149	0.937783	0.936781	0.892028	0.937881
13	871.5	0.993409	0.992154	1.00736	0.995485	0.992781	1.00142	-0.402139
13	871.75	0.993288	0.991496	1.00741	0.99456	0.992392	1.00098	-0.403405		4	491.4	0.950051	0.96917	0.942071	0.936717	0.892998	0.939138
13	872	0.993264	0.991242	1.00768	0.993904	0.992253	1.00079	-0.404935
13	872.25	0.993317	0.991399	1.00819	0.993208	0.992358	1.0007	-0.410238		4	491.5	0.952846	0.97316	0.946319	0.936682	0.893975	0.940388
13	872.5	0.99345	0.991849	1.00877	0.992552	0.99265	1.00066	-0.419273
13	872.75	0.993664	0.992537	1.00922	0.992013	0.993101	1.00061	-0.432812		4	491.6	0.955633	0.977088	0.950488	0.936676	0.894946	0.941606
13	873	0.993961	0.993407	1.00934	0.991672	0.993684	1.00051	-0.45163
13	873.25	0.994351	0.994401	1.00897	0.991651	0.994376	1.00031	-0.475881		4	491.7	0.958395	0.980922	0.954539	0.936695	0.895897	0.942766
13	873.5	0.994905	0.995464	1.00809	0.992419	0.995184	1.00025	-0.499411
13	873.75	0.995621	0.996539	1.00678	0.993942	0.99608	1.00036	-0.520905		4	491.8	0.961114	0.984628	0.958435	0.936739	0.896812	0.943844
13	874	0.996472	0.997571	1.0051	0.996033	0.997022	1.00057	-0.540931
13	874.25	0.997434	0.998502	1.00312	0.998506	0.997968	1.00081	-0.560057		4	491.9	0.96377	0.988176	0.962137	0.936806	0.897678	0.944815
13	874.5	0.998478	0.999278	1.00089	1.00118	0.998878	1.00103	-0.578854
13	874.75	0.999579	1.0002	0.998477	1.00386	0.999892	1.00117	-0.602848		4	492	0.966346	0.991532	0.965607	0.936894	0.898481	0.945654
13	875	1.00071	1.00151	0.995941	1.00636	1.00111	1.00115	-0.636432
13	875.25	1.00185	1.00302	0.993345	1.0085	1.00243	1.00092	-0.596435		4	492.1	0.968824	0.994664	0.968806	0.937002	0.899207	0.946336
13	875.5	1.00296	1.00459	0.990749	1.0101	1.00377	1.00043	-0.54634
13	875.75	1.00403	1.00603	0.988215	1.01097	1.00503	0.999591	-0.489324		4	492.2	0.971186	0.99754	0.971696	0.937128	0.899841	0.946836
13	876	1.00502	1.00721	0.985805	1.01091	1.00611	0.998359	-0.426276
13	876.25	1.006	1.00794	0.983365	1.00965	1.00697	0.99651	-0.352549		4	492.3	0.973412	1.00013	0.974239	0.937352	0.900369	0.947359
13	876.5	1.00721	1.00807	0.980304	1.00693	1.00764	0.993619	-0.255547
13	876.75	1.00855	1.00742	0.976774	1.00311	1.00799	0.989943	-0.145878		4	492.4	0.975486	1.00239	0.976396	0.937753	0.900777	0.948123
13	877	1.0099	1.00608	0.972991	0.998581	1.00799	0.985786	-0.0324935
13	877.25	1.01114	1.00426	0.969172	0.993742	1.0077	0.981457	0.0776093		4	492.5	0.977388	1.00431	0.978129	0.938319	0.901051	0.949112
13	877.5	1.01215	1.00218	0.96553	0.988989	1.00717	0.97726	0.177433
13	877.75	1.0128	1.00008	0.962283	0.984721	1.00644	0.973502	0.259981		4	492.6	0.979101	1.00583	0.979648	0.939036	0.901304	0.95031
13	878	1.01296	0.998162	0.959645	0.981334	1.00556	0.970489	0.318256
13	878.25	1.01245	0.996659	0.957547	0.978428	1.00456	0.967988	0.358974		4	492.7	0.980607	1.00714	0.981199	0.939895	0.901659	0.9517
13	878.5	1.01123	0.9955	0.955498	0.974688	1.00337	0.965093	0.405448
13	878.75	1.00972	0.993967	0.953667	0.970904	1.00184	0.962286	0.440393		4	492.8	0.981886	1.00839	0.982775	0.940881	0.902109	0.953264
13	879	1.00833	0.992173	0.952256	0.967966	1.00025	0.960111	0.456337
13	879.25	1.00716	0.990302	0.951736	0.966213	0.998732	0.958974	0.445896		4	492.9	0.983022	1.00961	0.984373	0.941983	0.902647	0.954987
13	879.5	1.00524	0.988536	0.952938	0.96408	0.996888	0.958509	0.408329
13	879.75	1.00297	0.987059	0.954997	0.961934	0.995014	0.958465	0.358453		4	493	0.984111	1.01079	0.985987	0.94319	0.903265	0.956852
13	880	1.00093	0.986053	0.956879	0.960404	0.993491	0.958642	0.312133
13	880.25	0.999625	0.985694	0.957635	0.96012	0.99266	0.958877	0.28306		4	493.1	0.985155	1.01192	0.987613	0.944489	0.903955	0.958842
13	880.5	0.998265	0.985979	0.958021	0.961398	0.992122	0.95971	0.245715
13	880.75	0.996612	0.986753	0.958486	0.963909	0.991682	0.961197	0.193196		4	493.2	0.986154	1.01301	0.989247	0.945868	0.904711	0.96094
13	881	0.994869	0.987872	0.959008	0.967242	0.99137	0.963125	0.13217
13	881.25	0.993236	0.989192	0.959565	0.970986	0.991214	0.965275	0.0692993		4	493.3	0.987109	1.01405	0.990883	0.947315	0.905526	0.96313
13	881.5	0.991914	0.990569	0.960135	0.974731	0.991241	0.967433	0.0112493
13	881.75	0.991106	0.991857	0.960697	0.978067	0.991482	0.969382	-0.0353156		4	493.4	0.988021	1.01505	0.992517	0.948818	0.906391	0.965395
13	882	0.991037	0.993158	0.961388	0.981029	0.992098	0.971209	-0.068312
13	882.25	0.991785	0.995041	0.962599	0.984633	0.993413	0.973616	-0.0980901		4	493.5	0.98889	1.01601	0.994144	0.950364	0.9073	0.967718
13	882.5	0.993139	0.997334	0.964178	0.988691	0.995236	0.976434	-0.125185
13	882.75	0.994875	0.999814	0.965935	0.992916	0.997344	0.979426	-0.149261		4	493.6	0.989718	1.01692	0.99576	0.951943	0.908245	0.970083
13	883	0.996769	1.00226	0.967683	0.997027	0.999513	0.982355	-0.16998
13	883.25	0.998599	1.00444	0.969233	1.00074	1.00152	0.984986	-0.187005		4	493.7	0.990505	1.01778	0.997359	0.953542	0.909219	0.972473
13	883.5	1.00014	1.00614	0.970395	1.00377	1.00314	0.987083	-0.199999
13	883.75	1.00117	1.00713	0.970983	1.00583	1.00415	0.988409	-0.208626		4	493.8	0.991251	1.0186	0.998938	0.955148	0.910214	0.974872
13	884	1.00157	1.00723	0.970635	1.0066	1.0044	0.988618	-0.207423
13	884.25	1.00159	1.00657	0.969105	1.00607	1.00408	0.987586	-0.188135		4	493.9	0.991958	1.01936	1.00049	0.95675	0.911224	0.977262
13	884.5	1.00134	1.00539	0.966918	1.00474	1.00336	0.985828	-0.159666
13	884.75	1.00093	1.00396	0.964627	1.00314	1.00245	0.983882	-0.131667		4	494	0.992626	1.02008	1.00202	0.958336	0.91224	0.979627
13	885	1.00048	1.00253	0.962786	1.00179	1.00151	0.982287	-0.113789
13	885.25	1.0001	1.00136	0.961948	1.00121	1.00073	0.981579	-0.115682		4	494.1	0.993257	1.02075	1.0035	0.959893	0.913256	0.981951
13	885.5	0.999837	1.00061	0.96238	1.00185	1.00022	0.982113	-0.144093
13	885.75	0.999287	0.999452	0.961766	1.00316	0.99937	0.982461	-0.176795		4	494.2	0.993849	1.02137	1.00495	0.96141	0.914264	0.984216
13	886	0.998524	0.997972	0.960429	1.00483	0.998248	0.982629	-0.211927
13	886.25	0.997788	0.996532	0.959556	1.00674	0.99716	0.983147	-0.255676		4	494.3	0.994406	1.02194	1.00636	0.962874	0.915258	0.986406
13	886.5	0.997321	0.9955	0.960331	1.00876	0.996411	0.984546	-0.314232
13	886.75	0.997357	0.99524	0.963947	1.01079	0.996298	0.987366	-0.394163		4	494.4	0.994926	1.02246	1.00771	0.964274	0.916228	0.988505
13	887	0.997735	0.995737	0.971331	1.01374	0.996736	0.992537	-0.523135
13	887.25	0.998278	0.996725	0.981576	1.01773	0.997502	0.999651	-0.579008		4	494.5	0.995412	1.02293	1.00902	0.965598	0.917169	0.990495
13	887.5	0.998995	0.998034	0.993261	1.02202	0.998515	1.00764	-0.388878
13	887.75	0.999901	0.999495	1.00496	1.02592	0.999698	1.01544	-0.20854		4	494.6	0.995863	1.02334	1.01026	0.966833	0.918073	0.99236
13	888	1.00101	1.00094	1.01526	1.02871	1.00097	1.02199	-0.0649097
13	888.25	1.00237	1.00227	1.02317	1.02979	1.00232	1.02648	0.0207504		4	494.7	0.99628	1.0237	1.01144	0.967967	0.918933	0.994084
13	888.5	1.00444	1.00415	1.03198	1.02994	1.00429	1.03096	0.0890744
13	888.75	1.00703	1.00646	1.04188	1.02956	1.00675	1.03572	0.15199		4	494.8	0.996665	1.02401	1.01256	0.968989	0.91974	0.99565
13	889	1.00979	1.00889	1.05185	1.0288	1.00934	1.04033	0.206919
13	889.25	1.01237	1.01109	1.06088	1.02782	1.01173	1.04435	0.251284		4	494.9	0.997018	1.02427	1.0136	0.969885	0.920489	0.99704
13	889.5	1.01443	1.01273	1.06792	1.02676	1.01358	1.04734	0.282509
13	889.75	1.01574	1.0131	1.07159	1.02485	1.01442	1.04822	0.283653		4	495	0.997339	1.02447	1.01456	0.970645	0.921171	0.998239
13	890	1.01649	1.01177	1.07145	1.02085	1.01413	1.04615	0.234971
13	890.25	1.0169	1.00954	1.06886	1.01559	1.01322	1.04222	0.152844		4	495.1	0.997629	1.02461	1.01545	0.971257	0.921779	0.999229
13	890.5	1.0172	1.00721	1.06523	1.00997	1.0122	1.0376	0.0544907
13	890.75	1.01759	1.00562	1.06199	1.00487	1.01161	1.03343	-0.0428662		4	495.2	0.99789	1.0247	1.01625	0.971741	0.922307	1.00001
13	891	1.0183	1.00558	1.06053	1.00119	1.01194	1.03086	-0.122006
13	891.25	1.01954	1.00791	1.06226	0.999815	1.01372	1.03104	-0.165708		4	495.3	0.998122	1.02473	1.01695	0.972136	0.922746	1.00062
13	891.5	1.01955	1.01024	1.06441	0.999119	1.01489	1.03176	-0.177785
13	891.75	1.01767	1.011	1.0647	0.99771	1.01434	1.03121	-0.177808		4	495.4	0.998325	1.02471	1.01757	0.972444	0.923089	1.00106
13	892	1.01624	1.01297	1.06625	0.997369	1.0146	1.03181	-0.168648
13	892.25	1.01761	1.01888	1.07216	0.999881	1.01824	1.03602	-0.153152		4	495.5	0.9985	1.02463	1.01803	0.972674	0.923292	1.00136
13	892.5	1.01832	1.02764	1.08076	1.0027	1.02298	1.04173	-0.126494
13	892.75	1.01443	1.03606	1.08832	1.0029	1.02524	1.04561	-0.0825378		4	495.6	0.998649	1.02441	1.01831	0.972829	0.923322	1.00152
13	893	1.01219	1.0466	1.09835	1.00515	1.02939	1.05175	-0.0282468
13	893.25	1.01793	1.06178	1.11445	1.0142	1.03986	1.06433	0.029296		4	495.7	0.998771	1.02401	1.01843	0.972915	0.923194	1.00156
13	893.5	1.03277	1.08491	1.13846	1.03069	1.05884	1.08458	0.0638157
13	893.75	1.05238	1.11532	1.16835	1.05115	1.08385	1.10975	0.0683747		4	495.8	0.998823	1.02342	1.01838	0.972939	0.922922	1.0015
13	894	1.07532	1.14943	1.20193	1.07455	1.11238	1.13824	0.0672693
13	894.25	1.10016	1.18366	1.23701	1.09982	1.14191	1.16842	0.084802		4	495.9	0.998762	1.02267	1.01819	0.972905	0.922519	1.00135
13	894.5	1.12546	1.2144	1.27141	1.1259	1.16993	1.19866	0.145275
13	894.75	1.15093	1.23936	1.30443	1.15299	1.19515	1.22871	0.277148		4	496	0.998597	1.02177	1.01786	0.972819	0.922	1.00112
13	895	1.18213	1.2643	1.3433	1.1874	1.22322	1.26535	0.510567
13	895.25	1.21806	1.28998	1.38706	1.22798	1.25402	1.30752	0.820526		4	496.1	0.998334	1.02073	1.01742	0.972687	0.921379	1.00084
13	895.5	1.25638	1.31583	1.43309	1.27212	1.2861	1.35261	1.17479
13	895.75	1.29473	1.34128	1.47872	1.31718	1.318	1.39795	1.54111		4	496.2	0.997982	1.01956	1.01687	0.972514	0.920669	1.00051
13	896	1.33078	1.36577	1.5213	1.36054	1.34827	1.44092	1.88726
13	896.25	1.36217	1.38872	1.55819	1.39956	1.37545	1.47887	2.18099		4	496.3	0.997548	1.01829	1.01622	0.972306	0.919885	1.00016
13	896.5	1.38661	1.40961	1.58676	1.43169	1.39811	1.50922	2.39046
13	896.75	1.40902	1.43253	1.61153	1.46445	1.42077	1.53799	2.55687		4	496.4	0.997041	1.01691	1.0155	0.972068	0.91904	0.999787
13	897	1.43249	1.45851	1.6358	1.50132	1.4455	1.56856	2.71597
13	897.25	1.45477	1.48441	1.65782	1.53766	1.46959	1.59774	2.85479		4	496.5	0.996467	1.01546	1.01471	0.971806	0.91815	0.99942
13	897.5	1.47361	1.50709	1.67588	1.56886	1.49035	1.62237	2.96037
13	897.75	1.48673	1.52341	1.68825	1.5903	1.50507	1.63927	3.01975		4	496.6	0.995834	1.01393	1.01386	0.971525	0.917227	0.999069
13	898	1.49189	1.53024	1.6932	1.59734	1.51106	1.64527	3.01996
13	898.25	1.48773	1.52838	1.68986	1.58826	1.50805	1.63906	2.93259		4	496.7	0.99515	1.01235	1.01298	0.971231	0.916286	0.99875
13	898.5	1.47576	1.52151	1.67946	1.56694	1.49863	1.6232	2.75713
13	898.75	1.45797	1.5103	1.66341	1.53702	1.48414	1.60021	2.52577		4	496.8	0.994423	1.01073	1.01206	0.97093	0.91534	0.998479
13	899	1.43636	1.49543	1.64311	1.50213	1.4659	1.57262	2.27073
13	899.25	1.41293	1.47755	1.61994	1.46589	1.44524	1.54292	2.02423		4	496.9	0.99366	1.00908	1.01113	0.970627	0.914404	0.998269
13	899.5	1.38968	1.45734	1.59532	1.43194	1.42351	1.51363	1.81848
13	899.75	1.36637	1.43314	1.56862	1.39959	1.39975	1.4841	1.66106		4	497	0.992868	1.00742	1.01019	0.970327	0.913493	0.998136
13	900	1.33594	1.39724	1.53328	1.35478	1.36659	1.44403	1.47286
13	900.25	1.30003	1.35259	1.49121	1.30052	1.32631	1.39586	1.25797		4	497.1	0.992057	1.00576	1.00927	0.970037	0.912618	0.998095
13	900.5	1.26135	1.30334	1.4453	1.2419	1.28235	1.3436	1.03177
13	900.75	1.22263	1.25365	1.39845	1.18403	1.23814	1.29124	0.809583		4	497.2	0.991233	1.00411	1.00837	0.969761	0.911796	0.998161
13	901	1.18657	1.20766	1.35355	1.132	1.19712	1.24278	0.606779
13	901.25	1.15591	1.16952	1.31351	1.0909	1.16272	1.20221	0.438704		4	497.3	0.990403	1.00248	1.00751	0.969506	0.91104	0.998349
13	901.5	1.12951	1.13865	1.27615	1.0618	1.13408	1.16897	0.313313
13	901.75	1.10196	1.10826	1.23444	1.03866	1.10511	1.13655	0.219256		4	497.4	0.989577	1.0009	1.00669	0.969276	0.910363	0.998674
13	902	1.07441	1.0791	1.19082	1.02042	1.07675	1.10562	0.149091
13	902.25	1.04821	1.05209	1.14795	1.00615	1.05015	1.07705	0.0956102		4	497.5	0.98876	0.999379	1.00594	0.969078	0.90978	0.999152
13	902.5	1.02469	1.02818	1.1085	0.994945	1.02643	1.05172	0.0516068
13	902.75	1.00519	1.00831	1.07514	0.985876	1.00675	1.03051	0.00987291		4	497.6	0.987962	0.997923	1.00527	0.968916	0.909305	0.999796
13	903	0.991066	0.993426	1.05054	0.978038	0.992246	1.01429	-0.0368121
13	903.25	0.98376	0.985269	1.03478	0.973847	0.984514	1.00431	-0.0980566		4	497.7	0.987189	0.996549	1.00468	0.968798	0.908952	1.00062
13	903.5	0.98245	0.983395	1.02536	0.974669	0.982923	1.00001	-0.171856
13	903.75	0.985243	0.985824	1.02061	0.978945	0.985534	0.999776	-0.249439		4	497.8	0.986449	0.995273	1.00419	0.968727	0.908735	1.00165
13	904	0.990244	0.990579	1.01886	0.98512	0.990411	1.00199	-0.322031
13	904.25	0.995559	0.995679	1.01844	0.991637	0.995619	1.00504	-0.380861		4	497.9	0.98575	0.994107	1.00382	0.968709	0.908667	1.00288
13	904.5	0.999292	0.999147	1.01768	0.996939	0.999219	1.00731	-0.417155
13	904.75	0.999677	0.999135	1.01506	0.999611	0.999406	1.00733	-0.421522		4	498	0.9851	0.993066	1.00358	0.968751	0.908764	1.00435
13	905	0.999346	0.998443	1.01444	1.0029	0.998895	1.00867	-0.371221
13	905.25	0.999857	0.998722	1.01725	1.00819	0.99929	1.01272	-0.271597		4	498.1	0.984506	0.992162	1.00347	0.968791	0.909038	1.00598
13	905.5	1.00093	0.999685	1.02235	1.01472	1.00031	1.01854	-0.140763
13	905.75	1.00228	1.00104	1.0286	1.02175	1.00166	1.02517	0.00316877		4	498.2	0.983976	0.991411	1.00352	0.968764	0.909505	1.00769
13	906	1.00363	1.00251	1.03486	1.0285	1.00307	1.03168	0.142084
13	906.25	1.0047	1.0038	1.03999	1.03423	1.00425	1.03711	0.257871		4	498.3	0.983518	0.990825	1.00374	0.968679	0.910177	1.00948
13	906.5	1.00521	1.00463	1.04285	1.03818	1.00492	1.04051	0.332415
13	906.75	1.00523	1.00521	1.04373	1.0405	1.00522	1.04212	0.367837		4	498.4	0.983139	0.99042	1.00408	0.968544	0.911001	1.01135
13	907	1.00523	1.00619	1.04446	1.0424	1.00571	1.04343	0.390342
13	907.25	1.00519	1.00743	1.04498	1.04386	1.00631	1.04442	0.400985		4	498.5	0.982847	0.990151	1.00452	0.968365	0.911908	1.0133
13	907.5	1.00512	1.00877	1.04523	1.04483	1.00694	1.04503	0.400377
13	907.75	1.00498	1.01006	1.04511	1.04528	1.00752	1.04519	0.389129		4	498.6	0.982649	0.989962	1.00504	0.968151	0.912898	1.01533
13	908	1.00477	1.01115	1.04454	1.04516	1.00796	1.04485	0.367853
13	908.25	1.00447	1.01189	1.04345	1.04444	1.00818	1.04395	0.337161		4	498.7	0.982527	0.989849	1.00564	0.967908	0.913968	1.01743
13	908.5	1.00407	1.01213	1.04175	1.04308	1.0081	1.04242	0.297664
13	908.75	1.00351	1.01173	1.03925	1.04076	1.00762	1.04001	0.244977		4	498.8	0.982452	0.989806	1.00631	0.967645	0.915118	1.01961
13	909	1.00271	1.01075	1.03562	1.03659	1.00673	1.0361	0.162987
13	909.25	1.00175	1.00939	1.03129	1.03121	1.00557	1.03125	0.0621958		4	498.9	0.982422	0.989831	1.00705	0.967369	0.916346	1.02186
13	909.5	1.00077	1.00789	1.02677	1.02546	1.00433	1.02611	-0.0438968
13	909.75	0.99988	1.00645	1.02257	1.02014	1.00317	1.02136	-0.14179		4	499	0.982434	0.989918	1.00785	0.967087	0.917651	1.02418
13	910	0.999209	1.0053	1.01922	1.01609	1.00226	1.01765	-0.217984
13	910.25	0.998774	1.00442	1.01664	1.01327	1.0016	1.01495	-0.273545		4	499.1	0.982486	0.990062	1.00871	0.966808	0.919031	1.02657
13	910.5	0.998405	1.00341	1.01392	1.0103	1.00091	1.01211	-0.332293
13	910.75	0.998089	1.0023	1.0111	1.00723	1.00019	1.00917	-0.392998		4	499.2	0.982574	0.99026	1.00963	0.966538	0.920486	1.02902
13	911	0.997819	1.00113	1.00827	1.00418	0.999474	1.00623	-0.453461
13	911.25	0.997586	0.999945	1.00552	1.00126	0.998766	1.00339	-0.511484		4	499.3	0.982695	0.990507	1.0106	0.966285	0.922013	1.03154
13	911.5	0.997386	0.998788	1.00294	0.998573	0.998087	1.00076	-0.564867
13	911.75	0.99721	0.997702	1.0006	0.99623	0.997456	0.998416	-0.611412		4	499.4	0.982848	0.990799	1.01162	0.966056	0.923611	1.03412
13	912	0.997052	0.996727	0.998603	0.994343	0.996889	0.996473	-0.626232
13	912.25	0.996905	0.995906	0.997028	0.993022	0.996406	0.995025	-0.599961		4	499.5	0.983029	0.991131	1.01267	0.96586	0.925279	1.03677
13	912.5	0.996793	0.995206	0.99619	0.992325	0.996	0.994257	-0.590088
13	912.75	0.996761	0.994524	0.996312	0.992145	0.995643	0.994229	-0.59904		4	499.6	0.983235	0.991498	1.01377	0.965704	0.927016	1.03947
13	913	0.996793	0.99389	0.997013	0.992378	0.995341	0.994695	-0.619965
13	913.25	0.996871	0.993338	0.997897	0.992919	0.995104	0.995408	-0.629295		4	499.7	0.983464	0.991897	1.01489	0.965595	0.92882	1.04224
13	913.5	0.996978	0.9929	0.998571	0.993665	0.994939	0.996118	-0.605446
13	913.75	0.997096	0.992611	0.998641	0.994511	0.994854	0.996576	-0.590647		4	499.8	0.983712	0.992323	1.01604	0.96554	0.930689	1.04506
14	10.25	1.00613	0.98931	0.998279	1.00019	0.997721	0.999235	-0.596316
14	10.5	1.0062	0.989618	1.0012	1.00178	0.997908	1.00149	-0.539912		4	499.9	0.983978	0.992771	1.01722	0.965548	0.932623	1.04793
14	10.75	1.00626	0.989923	1.00394	1.00329	0.998089	1.00362	-0.486963
14	11	1.0063	0.990226	1.0065	1.00471	0.998265	1.00561	-0.43754		4	500	0.984258	0.993237	1.01841	0.965626	0.93462	1.05086
14	11.25	1.00634	0.990527	1.00886	1.00605	0.998435	1.00746	-0.391716
14	11.5	1.00637	0.990826	1.01103	1.00731	0.998598	1.00917	-0.349564		4	500.1	0.984549	0.993717	1.01962	0.965781	0.936679	1.05384
14	11.75	1.00639	0.991122	1.01299	1.00847	0.998755	1.01073	-0.311157
14	12	1.0064	0.991415	1.01476	1.00955	0.998906	1.01215	-0.276568		4	500.2	0.984849	0.994206	1.02084	0.966021	0.938798	1.05687
14	12.25	1.00639	0.991707	1.01632	1.01053	0.99905	1.01342	-0.24587
14	12.5	1.00638	0.991995	1.01767	1.01142	0.999188	1.01454	-0.219135		4	500.3	0.985154	0.9947	1.02206	0.966353	0.940976	1.05995
14	12.75	1.00636	0.992282	1.01881	1.01221	0.999319	1.01551	-0.196436
14	13	1.00632	0.992566	1.01973	1.0129	0.999442	1.01631	-0.177847		4	500.4	0.985463	0.995194	1.02328	0.966786	0.943211	1.06308
14	13.25	1.00627	0.992847	1.02043	1.01348	0.999559	1.01696	-0.16344
14	13.5	1.00621	0.993126	1.02091	1.01397	0.999668	1.01744	-0.153288		4	500.5	0.985772	0.995684	1.0245	0.967326	0.945503	1.06625
14	13.75	1.00614	0.993402	1.02116	1.01435	0.999769	1.01775	-0.147464
14	14	1.00605	0.993676	1.02118	1.01462	0.999864	1.0179	-0.14604		4	500.6	0.986079	0.996165	1.0257	0.967981	0.947849	1.06947
14	14.25	1.00595	0.993947	1.02097	1.01478	0.99995	1.01787	-0.14909
14	14.5	1.00584	0.994216	1.02052	1.01483	1.00003	1.01767	-0.156686		4	500.7	0.98638	0.996633	1.0269	0.968758	0.950249	1.07272
14	14.75	1.00572	0.994481	1.01983	1.01477	1.0001	1.0173	-0.168901
14	15	1.00558	0.994745	1.01889	1.01458	1.00016	1.01674	-0.185808		4	500.8	0.986674	0.997085	1.02807	0.969666	0.952701	1.07602
14	15.25	1.00543	0.995005	1.01771	1.01428	1.00022	1.016	-0.207481
14	15.5	1.00526	0.995263	1.01628	1.01386	1.00026	1.01507	-0.233991		4	500.9	0.986956	0.997514	1.02922	0.970711	0.955203	1.07936
14	15.75	1.00508	0.995518	1.01459	1.01332	1.0003	1.01395	-0.265411
14	16	1.00488	0.995771	1.01264	1.01266	1.00033	1.01265	-0.301815		4	501	0.987225	0.997917	1.03034	0.971976	0.957755	1.08298
14	16.25	1.00467	0.996021	1.01043	1.01186	1.00035	1.01115	-0.343276
14	16.5	1.00445	0.996268	1.00795	1.01094	1.00036	1.00945	-0.389865		4	501.1	0.987477	0.998289	1.03144	0.973525	0.960355	1.0871
14	16.75	1.0042	0.996512	1.00521	1.00989	1.00036	1.00755	-0.441657
14	17	1.00395	0.996753	1.00219	1.0087	1.00035	1.00545	-0.498723		4	501.2	0.98771	0.998627	1.03249	0.975335	0.963001	1.09169
14	17.25	1.00368	0.996992	0.9989	1.00738	1.00033	1.00314	-0.561091
14	17.5	1.00341	0.997298	0.995422	1.00625	1.00035	1.00083	-0.624497		4	501.3	0.987921	0.998925	1.03363	0.977383	0.96588	1.09671
14	17.75	1.00317	0.997687	0.991898	1.00544	1.00043	0.99867	-0.589701
14	18	1.00294	0.998124	0.988436	1.00489	1.00053	0.996663	-0.532151		4	501.4	0.988108	0.999293	1.03497	0.979645	0.969164	1.1021
14	18.25	1.00273	0.998572	0.985141	1.00451	1.00065	0.994828	-0.478955
14	18.5	1.00252	0.998994	0.982123	1.00424	1.00076	0.99318	-0.431063		4	501.5	0.988266	0.999837	1.0365	0.982098	0.972818	1.10782
14	18.75	1.00231	0.999486	0.978977	1.00422	1.0009	0.991597	-0.384108
14	19	1.00207	1.00016	0.975272	1.00466	1.00112	0.989966	-0.333692		4	501.6	0.988465	1.00054	1.03818	0.984719	0.976809	1.11383
14	19.25	1.00184	1.00089	0.971527	1.00536	1.00137	0.988445	-0.28549
14	19.5	1.00163	1.00156	0.968271	1.00612	1.00159	0.987197	-0.24528		4	501.7	0.98877	1.00139	1.04002	0.987484	0.981101	1.12009
14	19.75	1.00146	1.00204	0.965987	1.00676	1.00175	0.986372	-0.218492
14	20	1.00126	1.00261	0.963666	1.00794	1.00193	0.985804	-0.19799		4	501.8	0.989169	1.00237	1.04197	0.990371	0.98566	1.12655
14	20.25	1.00103	1.00333	0.961073	1.00978	1.00218	0.985424	-0.181002
14	20.5	1.00081	1.00407	0.958736	1.01187	1.00244	0.985304	-0.170574		4	501.9	0.989654	1.00346	1.04403	0.993355	0.990453	1.13317
14	20.75	1.00068	1.00469	0.957189	1.01385	1.00269	0.985519	-0.169752
14	21	1.00069	1.00506	0.956962	1.01532	1.00287	0.986142	-0.181583		4	502	0.990212	1.00465	1.04617	0.996414	0.995444	1.13991
14	21.25	1.00089	1.00499	0.958684	1.01574	1.00294	0.987214	-0.209137
14	21.5	1.00127	1.00419	0.962829	1.01439	1.00273	0.988612	-0.252809		4	502.1	0.990835	1.00592	1.04838	0.999524	1.0006	1.14671
14	21.75	1.00178	1.00295	0.968642	1.01197	1.00237	0.990308	-0.308902
14	22	1.00236	1.00161	0.975251	1.00934	1.00199	0.992296	-0.373458		4	502.2	0.991512	1.00725	1.05063	1.00266	1.00589	1.15355
14	22.25	1.00295	1.0005	0.981785	1.00736	1.00173	0.994571	-0.44252
14	22.5	1.00349	0.999961	0.987371	1.00688	1.00173	0.997124	-0.512129		4	502.3	0.992231	1.00863	1.05291	1.0058	1.01127	1.16036
14	22.75	1.00397	1	0.992589	1.00841	1.00198	1.0005	-0.59704
14	23	1.00442	1.00021	0.999019	1.01135	1.00232	1.00518	-0.55943		4	502.4	0.992984	1.01005	1.05519	1.00893	1.01671	1.16712
14	23.25	1.00486	1.00054	1.00597	1.01507	1.0027	1.01052	-0.424394
14	23.5	1.00529	1.00093	1.01271	1.01895	1.00311	1.01583	-0.290891		4	502.5	0.993758	1.01148	1.05746	1.01201	1.02218	1.17377
14	23.75	1.00572	1.00134	1.01853	1.02235	1.00353	1.02044	-0.176811
14	24	1.00616	1.00176	1.02273	1.02475	1.00396	1.02374	-0.0985417		4	502.6	0.994545	1.01291	1.05969	1.01503	1.02764	1.18028
14	24.25	1.00668	1.00294	1.02582	1.02792	1.00481	1.02687	-0.0364112
14	24.5	1.00731	1.00485	1.02825	1.03214	1.00608	1.0302	0.019649		4	502.7	0.995333	1.01433	1.06187	1.01795	1.03306	1.18659
14	24.75	1.00801	1.00705	1.03013	1.03666	1.00753	1.0334	0.0673813
14	25	1.00876	1.00907	1.03156	1.04074	1.00892	1.03615	0.104528		4	502.8	0.996113	1.01572	1.06397	1.02077	1.03841	1.19266
14	25.25	1.00954	1.01049	1.03265	1.04362	1.01001	1.03813	0.128832
14	25.5	1.01033	1.01085	1.0335	1.04459	1.01059	1.03905	0.137946		4	502.9	0.996873	1.01706	1.06598	1.02345	1.04364	1.19846
14	25.75	1.01133	1.0101	1.03422	1.04359	1.01071	1.0389	0.130702
14	26	1.01244	1.00865	1.03471	1.04129	1.01054	1.038	0.110634		4	503	0.997604	1.01834	1.06787	1.02597	1.04873	1.20394
14	26.25	1.01349	1.00695	1.03484	1.0384	1.01022	1.03662	0.0819567
14	26.5	1.0143	1.00543	1.03447	1.03563	1.00986	1.03505	0.0488854		4	503.1	0.998295	1.01954	1.06963	1.02831	1.05364	1.20905
14	26.75	1.01472	1.00451	1.03348	1.03366	1.00961	1.03357	0.0153298
14	27	1.01494	1.00372	1.03126	1.03163	1.00933	1.03144	-0.0349955		4	503.2	0.998936	1.02064	1.07124	1.03045	1.05833	1.21374
14	27.25	1.01514	1.00271	1.02783	1.02896	1.00893	1.02839	-0.10708
14	27.5	1.01528	1.00162	1.02363	1.02597	1.00845	1.0248	-0.192188		4	503.3	0.999516	1.02164	1.07267	1.03236	1.06278	1.21799
14	27.75	1.01533	1.00058	1.01909	1.02295	1.00796	1.02102	-0.281584
14	28	1.01526	0.999732	1.01466	1.02023	1.0075	1.01744	-0.366531		4	503.4	1.00002	1.0225	1.07391	1.03401	1.06695	1.22174
14	28.25	1.01503	0.999211	1.01077	1.01809	1.00712	1.01443	-0.438294
14	28.5	1.01445	0.999226	1.00785	1.01692	1.00684	1.01239	-0.486282		4	503.5	1.00045	1.02323	1.07494	1.03539	1.07079	1.22494
14	28.75	1.01329	0.999832	1.00471	1.0167	1.00656	1.01071	-0.524585
14	29	1.01185	1.00067	1.00093	1.01681	1.00626	1.00887	-0.566611		4	503.6	1.00079	1.02379	1.07573	1.03647	1.07429	1.22756
14	29.25	1.01048	1.00137	0.997345	1.01657	1.00592	1.00696	-0.609332
14	29.5	1.00938	1.00169	0.994796	1.01558	1.00553	1.00519	-0.628227		4	503.7	1.00102	1.02419	1.07627	1.03724	1.0774	1.22955
14	29.75	1.00816	1.00217	0.993873	1.01469	1.00516	1.00428	-0.613544
14	30	1.00685	1.00276	0.994146	1.01385	1.0048	1.004	-0.615723		4	503.8	1.00114	1.02439	1.07654	1.03777	1.0801	1.23106
14	30.25	1.00558	1.00328	0.995265	1.01286	1.00443	1.00406	-0.627536
14	30.5	1.00448	1.00356	0.996908	1.01147	1.00402	1.00419	-0.632998		4	503.9	1.00114	1.02438	1.07652	1.03818	1.08234	1.23228
14	30.75	1.00366	1.00343	0.998753	1.00936	1.00354	1.00406	-0.623609
14	31	1.00309	1.00279	1.00048	1.00612	1.00294	1.0033	-0.627848		4	504	1.001	1.02415	1.07618	1.03849	1.08409	1.23323
14	31.25	1.00267	1.00184	1.002	1.00224	1.00226	1.00212	-0.633912
14	31.5	1.00226	1.00082	1.00361	0.998322	1.00154	1.00097	-0.621922		4	504.1	1.00072	1.02369	1.07549	1.03869	1.08545	1.23392
14	31.75	1.00176	0.999944	1.00538	0.994939	1.00085	1.00016	-0.618634
14	32	1.00104	0.99935	1.00734	0.992377	1.0002	0.999857	-0.628342		4	504.2	1.00028	1.02293	1.07445	1.03879	1.08656	1.23435
14	32.25	1.00011	0.998718	1.00955	0.989504	0.999416	0.999528	-0.634528
14	32.5	0.999101	0.998066	1.01248	0.9865	0.998584	0.999489	-0.612897		4	504.3	0.999684	1.02184	1.07307	1.03879	1.08744	1.23454
14	32.75	0.998134	0.997483	1.01609	0.983791	0.997809	0.99994	-0.579485
14	33	0.997343	0.997055	1.01984	0.981806	0.997199	1.00082	-0.538871		4	504.4	0.998845	1.02045	1.07137	1.0387	1.0881	1.23451
14	33.25	0.996819	0.996877	1.02317	0.980902	0.996848	1.00204	-0.496139
14	33.5	0.996344	0.997005	1.02615	0.980737	0.996674	1.00345	-0.453049		4	504.5	0.99771	1.01878	1.06939	1.03853	1.08854	1.23425
14	33.75	0.995919	0.997302	1.02958	0.981093	0.996611	1.00534	-0.399787
14	34	0.995616	0.997605	1.03303	0.981856	0.996611	1.00745	-0.342315		4	504.6	0.996302	1.01686	1.06715	1.03827	1.08879	1.23379
14	34.25	0.995509	0.997751	1.03606	0.982911	0.99663	1.00949	-0.287205
14	34.5	0.995704	0.997683	1.0382	0.984501	0.996694	1.01135	-0.238122		4	504.7	0.994643	1.01471	1.06468	1.03794	1.08885	1.23313
14	34.75	0.996269	0.997631	1.03938	0.98737	0.99695	1.01338	-0.189948
14	35	0.997041	0.997595	1.04123	0.991005	0.997318	1.01612	-0.125226		4	504.8	0.992756	1.01236	1.06199	1.03753	1.08875	1.23229
14	35.25	0.997849	0.997555	1.04321	0.99481	0.997702	1.01901	-0.0568283
14	35.5	0.998519	0.99749	1.04439	0.998189	0.998005	1.02129	-0.00296761		4	504.9	0.990662	1.00982	1.05912	1.03706	1.08848	1.23128
14	35.75	0.998965	0.99739	1.04384	1.00087	0.998177	1.02236	0.0213157
14	36	0.99955	0.997293	1.04066	1.00424	0.998421	1.02245	0.0172169		4	505	0.988385	1.00712	1.05608	1.03652	1.08807	1.23011
14	36.25	1.00024	0.997197	1.03513	1.008	0.998718	1.02156	-0.0150201
14	36.5	1.00091	0.99709	1.02829	1.01151	0.999002	1.0199	-0.0680281		4	505.1	0.985947	1.00429	1.05291	1.03593	1.08752	1.22879
14	36.75	1.00145	0.996959	1.02118	1.01416	0.999206	1.01767	-0.134362
14	37	1.00175	0.996772	1.01487	1.01535	0.999259	1.01511	-0.20569		4	505.2	0.983369	1.00135	1.04963	1.03528	1.08685	1.22733
14	37.25	1.00185	0.996351	1.00989	1.01534	0.999098	1.01262	-0.269224
14	37.5	1.00183	0.995751	1.0041	1.01456	0.998789	1.00933	-0.350267		4	505.3	0.980675	0.998322	1.04626	1.03459	1.08608	1.22574
14	37.75	1.00174	0.995089	0.997634	1.01337	0.998417	1.0055	-0.444546
14	38	1.00166	0.99448	0.99114	1.01211	0.998068	1.00162	-0.540717		4	505.4	0.977887	0.995232	1.04282	1.03385	1.08521	1.22404
14	38.25	1.00162	0.994041	0.985278	1.01113	0.997831	0.998203	-0.627436
14	38.5	1.00167	0.993877	0.980704	1.01067	0.997775	0.995689	-0.580723		4	505.5	0.975026	0.992105	1.03935	1.03307	1.08427	1.22223
14	38.75	1.00162	0.993916	0.977845	1.00963	0.997767	0.993735	-0.527703
14	39	1.00146	0.994089	0.975826	1.00791	0.997774	0.991868	-0.476627		4	505.6	0.972116	0.988962	1.03587	1.03225	1.08325	1.22033
14	39.25	1.00128	0.994358	0.974375	1.00593	0.997822	0.990151	-0.428548
14	39.5	1.00119	0.994686	0.973376	1.00408	0.997938	0.988729	-0.38662		4	505.7	0.969179	0.98583	1.03239	1.03141	1.08217	1.21835
14	39.75	1.00126	0.995035	0.972711	1.00278	0.998149	0.987743	-0.353999
14	40	1.0016	0.99537	0.972264	1.00241	0.998483	0.987336	-0.333777		4	505.8	0.966237	0.982731	1.02896	1.03054	1.08106	1.2163
14	40.25	1.00232	0.995815	0.971919	1.00311	0.999068	0.987514	-0.322712
14	40.5	1.00336	0.996408	0.972256	1.00459	0.999886	0.988421	-0.325144		4	505.9	0.963312	0.97969	1.02558	1.02965	1.07991	1.2142
14	40.75	1.00457	0.997073	0.973808	1.00653	1.00082	0.990169	-0.347331
14	41	1.00577	0.997736	0.976139	1.00863	1.00175	0.992385	-0.382319		4	506	0.960427	0.976731	1.0223	1.02875	1.07875	1.21204
14	41.25	1.0068	0.998321	0.97881	1.01058	1.00256	0.994694	-0.423124
14	41.5	1.00752	0.998754	0.981381	1.01206	1.00314	0.996722	-0.462762		4	506.1	0.957605	0.973877	1.01912	1.02783	1.07758	1.20985
14	41.75	1.00779	0.99898	0.983415	1.0129	1.00338	0.998159	-0.495192
14	42	1.00774	0.9991	0.9849	1.01364	1.00342	0.999269	-0.524422		4	506.2	0.954867	0.971152	1.01608	1.02691	1.07642	1.20764
14	42.25	1.00751	0.999163	0.986568	1.01436	1.00334	1.00046	-0.559238
14	42.5	1.0072	0.999201	0.988293	1.01505	1.0032	1.00167	-0.59583		4	506.3	0.952235	0.968581	1.0132	1.02599	1.07528	1.20541
14	42.75	1.00692	0.999247	0.989911	1.01568	1.00308	1.0028	-0.629817
14	43	1.00676	0.999332	0.991255	1.01625	1.00305	1.00375	-0.618335		4	506.4	0.949734	0.966187	1.01051	1.02507	1.07418	1.20318
14	43.25	1.00676	0.999365	0.992158	1.01667	1.00306	1.00441	-0.60077
14	43.5	1.00679	0.999148	0.992672	1.01684	1.00297	1.00476	-0.588893		4	506.5	0.947384	0.963995	1.00802	1.02416	1.07312	1.20097
14	43.75	1.00681	0.998811	0.993214	1.01681	1.00281	1.00501	-0.577562
14	44	1.00678	0.998495	0.993715	1.01663	1.00264	1.00517	-0.568427		4	506.6	0.945207	0.962028	1.00577	1.02326	1.07213	1.19877
14	44.25	1.00665	0.99834	0.994082	1.01634	1.00249	1.00521	-0.563492
14	44.5	1.00638	0.998513	0.994219	1.016	1.00245	1.00511	-0.565104		4	506.7	0.943228	0.960311	1.00378	1.02226	1.0712	1.19624
14	44.75	1.00603	0.99901	0.993624	1.01562	1.00252	1.00462	-0.580337
14	45	1.00574	0.999632	0.991653	1.01517	1.00269	1.00341	-0.617796		4	506.8	0.941467	0.958866	1.00208	1.02103	1.07036	1.19305
14	45.25	1.00545	1.00018	0.989165	1.01469	1.00281	1.00193	-0.613443
14	45.5	1.00507	1.00045	0.987086	1.0142	1.00276	1.00064	-0.579964		4	506.9	0.939947	0.95772	1.00069	1.0196	1.06963	1.18923
14	45.75	1.00451	1.00045	0.986198	1.01368	1.00248	0.999942	-0.568454
14	46	1.00365	1.00035	0.985212	1.01263	1.002	0.998922	-0.553777		4	507	0.93869	0.956894	0.999453	1.01798	1.06873	1.18484
14	46.25	1.00257	1.00021	0.983895	1.0112	1.00139	0.99755	-0.532882
14	46.5	1.00141	1.00012	0.982648	1.00981	1.00076	0.996229	-0.513967		4	507.1	0.937719	0.956188	0.998207	1.01618	1.06742	1.17994
14	46.75	1.00031	1.00013	0.981871	1.00886	1.00022	0.995363	-0.505229
14	47	0.999392	1.00023	0.981966	1.00875	0.999811	0.995357	-0.516187		4	507.2	0.937057	0.955384	0.996953	1.01423	1.06574	1.17458
14	47.25	0.998223	1.00021	0.983754	1.00909	0.999215	0.996423	-0.561491
14	47.5	0.996565	1.00014	0.987065	1.00937	0.998354	0.998218	-0.633883		4	507.3	0.936484	0.954493	0.995693	1.01214	1.06371	1.16882
14	47.75	0.994844	1.00014	0.990827	1.00979	0.997493	1.00031	-0.560813
14	48	0.993491	1.00032	0.993968	1.01056	0.996907	1.00227	-0.491567		4	507.4	0.935771	0.953529	0.994432	1.00993	1.06137	1.1627
14	48.25	0.992928	1.00082	0.995438	1.01191	0.996875	1.00367	-0.452352
14	48.5	0.99322	1.00151	0.995463	1.01494	0.997365	1.0052	-0.423964		4	507.5	0.934936	0.952503	0.993171	1.00761	1.05874	1.15628
14	48.75	0.994067	1.00222	0.994756	1.01951	0.998144	1.00713	-0.392617
14	49	0.995205	1.00279	0.993633	1.02464	0.999	1.00914	-0.361279		4	507.6	0.933997	0.951428	0.991914	1.0052	1.05587	1.14961
14	49.25	0.996373	1.00306	0.992413	1.02938	0.999717	1.0109	-0.332921
14	49.5	0.997307	1.00289	0.991412	1.03276	1.0001	1.01208	-0.310992		4	507.7	0.932974	0.950316	0.990665	1.00272	1.05278	1.14274
14	49.75	0.99782	1.00246	0.990949	1.03402	1.00014	1.01249	-0.301103
14	50	0.998392	1.00185	0.991341	1.03445	1.00012	1.01289	-0.289474		4	507.8	0.931883	0.94918	0.989426	1.00019	1.0495	1.13573
14	50.25	0.999091	1.00111	0.99297	1.0344	1.0001	1.01368	-0.267461
14	50.5	0.999831	1.00031	0.995704	1.03384	1.00007	1.01477	-0.236841		4	507.9	0.930744	0.948031	0.9882	0.997615	1.04607	1.12864
14	50.75	1.00053	0.999483	0.998952	1.03275	1	1.01585	-0.205669
14	51	1.00109	0.998576	1.00212	1.03109	0.999832	1.01661	-0.180452		4	508	0.929575	0.946882	0.98699	0.995022	1.04252	1.1215
14	51.25	1.00143	0.997098	1.00461	1.02873	0.999264	1.01667	-0.163168
14	51.5	1.00146	0.995289	1.00605	1.02442	0.998376	1.01523	-0.178236		4	508.1	0.928395	0.945745	0.985801	0.992424	1.03888	1.11439
14	51.75	1.00128	0.993502	1.00783	1.01849	0.997391	1.01316	-0.207878
14	52	1.00101	0.992088	1.01	1.0119	0.99655	1.01095	-0.245148		4	508.2	0.927221	0.944633	0.984633	0.989839	1.03518	1.10734
14	52.25	1.00079	0.991402	1.01215	1.00561	0.996094	1.00888	-0.289156
14	52.5	1.00073	0.991474	1.01389	1.00055	0.996104	1.00722	-0.334638		4	508.3	0.926074	0.943558	0.983492	0.987283	1.03146	1.10042
14	52.75	1.00094	0.992011	1.0148	0.997141	0.996476	1.00597	-0.378813
14	53	1.00128	0.99283	1.01446	0.99374	0.997055	1.0041	-0.44556		4	508.4	0.924969	0.942532	0.98238	0.984773	1.02774	1.09368
14	53.25	1.00169	0.993746	1.01248	0.990337	0.997719	1.00141	-0.536981
14	53.5	1.00212	0.994578	1.00941	0.987147	0.998351	0.998278	-0.635588		4	508.5	0.923928	0.941567	0.9813	0.982326	1.02406	1.08716
14	53.75	1.00253	0.99514	1.00596	0.984382	0.998836	0.99517	-0.537659
14	54	1.00287	0.995654	1.00284	0.982257	0.999261	0.99255	-0.454686		4	508.6	0.922967	0.940677	0.980254	0.979958	1.02046	1.08092
14	54.25	1.00318	0.996618	1.00078	0.980879	0.999899	0.99083	-0.390428
14	54.5	1.00361	0.997762	0.99784	0.980076	1.00069	0.988958	-0.317989		4	508.7	0.922105	0.939872	0.979248	0.977687	1.01695	1.07502
14	54.75	1.00409	0.998801	0.992681	0.979734	1.00145	0.986207	-0.222284
14	55	1.00457	0.999449	0.98678	0.979743	1.00201	0.983262	-0.126723		4	508.8	0.92136	0.939166	0.978282	0.97553	1.01358	1.06951
14	55.25	1.00496	0.999557	0.981617	0.979994	1.00226	0.980805	-0.0528775
14	55.5	1.00523	0.999294	0.978667	0.980464	1.00226	0.979565	-0.0190547		4	508.9	0.920752	0.93857	0.977361	0.973502	1.01038	1.06444
14	55.75	1.00537	0.998792	0.979148	0.981464	1.00208	0.980306	-0.0441479
14	56	1.00543	0.998179	0.982343	0.982924	1.0018	0.982634	-0.115138		4	509	0.920298	0.938098	0.976488	0.971621	1.00738	1.05986
14	56.25	1.00545	0.997586	0.987409	0.984718	1.00152	0.986064	-0.216472
14	56.5	1.00546	0.997142	0.993607	0.986717	1.0013	0.990162	-0.333998		4	509.1	0.920017	0.937761	0.975665	0.969905	1.00461	1.05583
14	56.75	1.00552	0.996976	1.00019	0.988794	1.00125	0.994494	-0.453566
14	57	1.00566	0.99711	1.00643	0.990841	1.00138	0.998636	-0.562732		4	509.2	0.919927	0.937571	0.974896	0.968368	1.0021	1.0524
14	57.25	1.00604	0.997382	1.0118	0.993728	1.00171	1.00277	-0.608795
14	57.5	1.00661	0.997713	1.01897	0.997518	1.00216	1.00824	-0.471854		4	509.3	0.920047	0.937542	0.974184	0.96703	0.999892	1.04963
14	57.75	1.00722	0.998026	1.02789	1.00158	1.00262	1.01474	-0.307386
14	58	1.00769	0.998259	1.03725	1.0053	1.00297	1.02127	-0.138794		4	509.4	0.920396	0.937684	0.973532	0.965905	0.998008	1.04756
14	58.25	1.00785	0.998773	1.04573	1.00803	1.00331	1.02688	0.00476564
14	58.5	1.00765	0.999559	1.05201	1.00981	1.0036	1.03091	0.106511		4	509.5	0.92099	0.938012	0.972943	0.965012	0.996483	1.04625
14	58.75	1.00736	1.00037	1.05543	1.01214	1.00386	1.03379	0.177925
14	59	1.00699	1.00094	1.05812	1.01457	1.00397	1.03634	0.244823		4	509.6	0.92185	0.938536	0.972421	0.964243	0.99535	1.04548
14	59.25	1.00654	1.00112	1.06028	1.01644	1.00383	1.03836	0.3036
14	59.5	1.00599	1.00121	1.06177	1.01713	1.0036	1.03945	0.339534		4	509.7	0.922994	0.939269	0.971967	0.963477	0.99464	1.045
14	59.75	1.00521	1.00127	1.06248	1.01632	1.00324	1.0394	0.347826
14	60	1.0041	1.00127	1.06206	1.01441	1.00269	1.03824	0.331223		4	509.8	0.924439	0.940223	0.971587	0.962717	0.994386	1.04478
14	60.25	1.00282	1.00118	1.05973	1.0118	1.002	1.03577	0.28263
14	60.5	1.00151	1.00096	1.05599	1.00889	1.00123	1.03244	0.212923		4	509.9	0.926204	0.941412	0.97128	0.961968	0.994486	1.04482
14	60.75	1.00032	1.00058	1.05155	1.00606	1.00045	1.0288	0.135137
14	61	0.999381	0.999999	1.04706	1.00371	0.99969	1.02539	0.0627066		4	510	0.928309	0.942878	0.971045	0.961233	0.994802	1.04508
14	61.25	0.998852	0.999047	1.04323	1.00222	0.99895	1.02272	0.0103048
14	61.5	0.998653	0.997795	1.04072	1.00095	0.998224	1.02083	-0.0213989		4	510.1	0.93077	0.944647	0.970879	0.960515	0.995321	1.04556
14	61.75	0.998631	0.996343	1.03886	0.999346	0.997487	1.0191	-0.0485086
14	62	0.998757	0.994788	1.03694	0.997546	0.996772	1.01724	-0.0796867		4	510.2	0.933647	0.946698	0.970778	0.959817	0.996031	1.04625
14	62.25	0.999001	0.993231	1.03501	0.995701	0.996116	1.01536	-0.113228
14	62.5	0.999333	0.991771	1.03311	0.993961	0.995552	1.01354	-0.147428		4	510.3	0.936966	0.949011	0.97074	0.959144	0.996918	1.04712
14	62.75	0.999723	0.990507	1.03129	0.992475	0.995115	1.01188	-0.180581
14	63	1.00014	0.989538	1.02959	0.991393	0.99484	1.01049	-0.210983		4	510.4	0.940693	0.951565	0.970761	0.958498	0.997969	1.04816
14	63.25	1.00056	0.988963	1.02806	0.990862	0.994761	1.00946	-0.236924
14	63.5	1.00095	0.988778	1.02675	0.991039	0.994864	1.00889	-0.25525		4	510.5	0.944797	0.954342	0.970839	0.957883	0.999172	1.04935
14	63.75	1.00149	0.988863	1.02569	0.992309	0.995175	1.009	-0.260877
14	64	1.00222	0.989121	1.02494	0.994565	0.99567	1.00975	-0.253849		4	510.6	0.949246	0.957319	0.97097	0.957303	1.00051	1.05069
14	64.25	1.00305	0.989454	1.02493	0.997438	0.996254	1.01118	-0.23074
14	64.5	1.0039	0.989766	1.02564	1.00056	0.996835	1.0131	-0.194229		4	510.7	0.954006	0.960478	0.971152	0.956761	1.00198	1.05214
14	64.75	1.00468	0.98996	1.02669	1.00357	0.99732	1.01513	-0.152297
14	65	1.00529	0.989958	1.02765	1.00608	0.997626	1.01687	-0.113209		4	510.8	0.959047	0.963798	0.971381	0.95626	1.00356	1.05371
14	65.25	1.00566	0.989937	1.02813	1.00775	0.997798	1.01794	-0.0886803
14	65.5	1.00566	0.989961	1.02773	1.00823	0.997813	1.01798	-0.087961		4	510.9	0.964334	0.967259	0.971655	0.955805	1.00524	1.05537
14	65.75	1.00519	0.990029	1.02594	1.00773	0.997608	1.01683	-0.113617
14	66	1.00437	0.990141	1.02262	1.00657	0.997257	1.01459	-0.165079		4	511	0.969836	0.970841	0.97197	0.955398	1.007	1.0571
14	66.25	1.0034	0.990296	1.01841	1.00504	0.996849	1.01173	-0.232161
14	66.5	1.00246	0.990494	1.01395	1.00346	0.996475	1.0087	-0.304293		4	511.1	0.975521	0.974524	0.972323	0.955043	1.00884	1.0589
14	66.75	1.00172	0.990686	1.00991	1.00212	0.996202	1.00601	-0.370237
14	67	1.00131	0.990668	1.00693	1.00111	0.995988	1.00402	-0.418661		4	511.2	0.981356	0.978287	0.972712	0.954743	1.01074	1.06074
14	67.25	1.00079	0.990505	1.00526	0.998825	0.995646	1.00204	-0.463192
14	67.5	1.00012	0.9903	1.00408	0.995432	0.995211	0.999756	-0.513706		4	511.3	0.987308	0.98211	0.973133	0.954503	1.01269	1.0626
14	67.75	0.999433	0.990152	1.00318	0.991632	0.994793	0.997404	-0.566399
14	68	0.998836	0.990165	1.00239	0.98813	0.994501	0.995259	-0.616909		4	511.4	0.993346	0.985974	0.973583	0.954325	1.01468	1.06449
14	68.25	0.998449	0.99044	1.00155	0.985629	0.994445	0.99359	-0.614277
14	68.5	0.99839	0.990963	1.0005	0.984834	0.994676	0.992666	-0.582779		4	511.5	0.999437	0.989858	0.97406	0.954213	1.01668	1.06637
14	68.75	0.998802	0.991616	0.999063	0.986204	0.995209	0.992633	-0.567389
14	69	0.999615	0.992384	0.997811	0.989234	0.996	0.993522	-0.570064		4	511.6	1.00555	0.993741	0.97456	0.95417	1.01869	1.06823
14	69.25	1.00066	0.993251	0.997153	0.993195	0.996953	0.995174	-0.589085
14	69.5	1.00175	0.994298	0.996741	0.997357	0.998024	0.997049	-0.611002		4	511.7	1.01165	0.997604	0.975079	0.9542	1.0207	1.07006
14	69.75	1.00272	0.995961	0.996226	1.00099	0.999343	0.998607	-0.617533
14	70	1.0035	0.998058	0.995256	1.00368	1.00078	0.99947	-0.601943		4	511.8	1.0177	1.00143	0.975616	0.954307	1.0227	1.07184
14	70.25	1.00468	1.00031	0.993608	1.00755	1.0025	1.00058	-0.58531
14	70.5	1.00615	1.00243	0.991676	1.0123	1.00429	1.00199	-0.574707		4	511.9	1.02368	1.00519	0.976168	0.954493	1.02466	1.07355
14	70.75	1.00757	1.00415	0.989491	1.01693	1.00586	1.00321	-0.565365
14	71	1.0086	1.00522	0.987009	1.02045	1.00691	1.00373	-0.550968		4	512	1.02955	1.00887	0.97673	0.954763	1.02658	1.07518
14	71.25	1.00892	1.00579	0.984186	1.02203	1.00736	1.00311	-0.521743
14	71.5	1.00862	1.00608	0.980437	1.02226	1.00735	1.00135	-0.473944		4	512.1	1.03528	1.01245	0.9773	0.95512	1.02845	1.07672
14	71.75	1.00799	1.00625	0.973797	1.02175	1.00712	0.997775	-0.382935
14	72	1.0073	1.00647	0.96563	1.02103	1.00689	0.99333	-0.268155		4	512.2	1.04084	1.01591	0.977876	0.955567	1.03024	1.07815
14	72.25	1.00685	1.00687	0.957721	1.02061	1.00686	0.989163	-0.155268
14	72.5	1.00669	1.00735	0.951854	1.02031	1.00702	0.986081	-0.0669166		4	512.3	1.04619	1.01923	0.978453	0.956108	1.03196	1.07944
14	72.75	1.00646	1.00784	0.949538	1.01915	1.00715	0.984344	-0.0160997
14	73	1.00618	1.00824	0.949942	1.01741	1.00721	0.983676	0.00382763		4	512.4	1.0513	1.02238	0.97903	0.956746	1.03358	1.0806
14	73.25	1.00588	1.00849	0.952087	1.01541	1.00718	0.983746	0.00116074
14	73.5	1.00557	1.00851	0.955156	1.01346	1.00704	0.984307	-0.0180565		4	512.5	1.05614	1.02536	0.979602	0.957482	1.03509	1.08169
14	73.75	1.00528	1.00822	0.958337	1.01188	1.00675	0.98511	-0.0478086
14	74	1.00501	1.00761	0.960814	1.01097	1.00631	0.985892	-0.081169		4	512.6	1.06068	1.02813	0.980167	0.958313	1.03648	1.08282
14	74.25	1.00469	1.00678	0.962423	1.01065	1.00573	0.986536	-0.114412
14	74.5	1.00434	1.00586	0.963927	1.01064	1.0051	0.987282	-0.15195		4	512.7	1.06488	1.03068	0.980723	0.959234	1.03774	1.08398
14	74.75	1.00402	1.00498	0.9656	1.01064	1.0045	0.988122	-0.191349
14	75	1.00375	1.00404	0.967711	1.01038	1.00389	0.989047	-0.232949		4	512.8	1.06871	1.03299	0.981286	0.960242	1.03893	1.08516
14	75.25	1.00356	1.00275	0.970653	1.0101	1.00315	0.990376	-0.289352
14	75.5	1.00343	1.00128	0.975252	1.00998	1.00235	0.992617	-0.372299		4	512.9	1.07215	1.03517	0.981879	0.961334	1.04014	1.08638
14	75.75	1.00333	0.999819	0.980972	1.0099	1.00157	0.995438	-0.470337
14	76	1.00326	0.998571	0.987039	1.00974	1.00091	0.998388	-0.56873		4	513	1.07515	1.03733	0.982499	0.962506	1.04136	1.08761
14	76.25	1.00319	0.997714	0.992675	1.00935	1.00045	1.00101	-0.622281
14	76.5	1.0031	0.997009	0.997106	1.0086	1.00005	1.00285	-0.561267		4	513.1	1.07789	1.03947	0.983146	0.963754	1.04259	1.08887
14	76.75	1.00278	0.996321	0.999644	1.00725	0.99955	1.00345	-0.531422
14	77	1.00233	0.995713	1.0006	1.00556	0.999022	1.00308	-0.527086		4	513.2	1.08055	1.0416	0.983818	0.965075	1.04382	1.09014
14	77.25	1.00193	0.995253	1.00088	1.00391	0.998591	1.00239	-0.534005
14	77.5	1.00175	0.995101	1.0014	1.00265	0.998425	1.00203	-0.539394		4	513.3	1.08315	1.04372	0.984513	0.966466	1.04507	1.09143
14	77.75	1.00196	0.995219	1.00307	1.00131	0.998589	1.00219	-0.539525
14	78	1.00245	0.995458	1.00532	0.999737	0.998956	1.00253	-0.540171		4	513.4	1.08568	1.04581	0.985232	0.967922	1.04632	1.09273
14	78.25	1.00304	0.995668	1.00763	0.99825	0.999356	1.00294	-0.539945
14	78.5	1.00354	0.995702	1.01001	0.997159	0.99962	1.00358	-0.52955		4	513.5	1.08814	1.04789	0.985972	0.96944	1.04757	1.09403
14	78.75	1.00375	0.995711	1.0125	0.996773	0.999728	1.00464	-0.503789
14	79	1.00361	0.995834	1.01517	0.997112	0.999722	1.00614	-0.462641		4	513.6	1.09052	1.04994	0.986733	0.971017	1.04883	1.09535
14	79.25	1.00332	0.995991	1.0189	0.997787	0.999655	1.00834	-0.400823
14	79.5	1.00297	0.9961	1.02329	0.998697	0.999536	1.01099	-0.325391		4	513.7	1.09284	1.05198	0.987512	0.972649	1.05008	1.09667
14	79.75	1.00267	0.996055	1.02724	0.999744	0.99936	1.01349	-0.252427
14	80	1.00237	0.995713	1.02967	1.0011	0.999043	1.01539	-0.19223		4	513.8	1.09509	1.05398	0.98831	0.974333	1.05134	1.09799
14	80.25	1.00186	0.99519	1.03095	1.00327	0.998524	1.01711	-0.131156
14	80.5	1.00121	0.994633	1.03204	1.00597	0.997924	1.019	-0.063109		4	513.9	1.09726	1.05597	0.989124	0.976064	1.05259	1.0993
14	80.75	1.00055	0.99419	1.03291	1.00887	0.99737	1.02089	0.00334732
14	81	0.999979	0.994009	1.03354	1.01162	0.996994	1.02258	0.0596482		4	514	1.09937	1.05793	0.989954	0.97784	1.05384	1.10061
14	81.25	0.999611	0.994184	1.03387	1.0139	0.996897	1.02389	0.0979632
14	81.5	0.999523	0.994514	1.03389	1.01543	0.997018	1.02466	0.115712		4	514.1	1.1014	1.05986	0.990798	0.979657	1.05508	1.10192
14	81.75	0.999567	0.994956	1.03355	1.0164	0.997261	1.02497	0.117673
14	82	0.999689	0.995504	1.03109	1.017	0.997597	1.02405	0.08319		4	514.2	1.10336	1.06176	0.991655	0.981511	1.05631	1.10321
14	82.25	0.999867	0.996154	1.0256	1.01739	0.99801	1.02149	0.00233186
14	82.5	1.00008	0.996899	1.01852	1.01771	0.998488	1.01811	-0.102804		4	514.3	1.10524	1.06363	0.992523	0.983399	1.05753	1.10449
14	82.75	1.00029	0.997735	1.01129	1.01811	0.999015	1.0147	-0.210111
14	83	1.0005	0.998626	1.00537	1.01874	0.999561	1.01206	-0.29707		4	514.4	1.10706	1.06546	0.993403	0.985317	1.05875	1.10575
14	83.25	1.00055	0.999553	1.00218	1.01934	1.00005	1.01076	-0.345745
14	83.5	1.00024	1.00057	1.00272	1.01902	1.0004	1.01087	-0.352313		4	514.5	1.1088	1.06727	0.994291	0.987262	1.05994	1.107
14	83.75	0.999725	1.00172	1.00536	1.01827	1.00072	1.01181	-0.335365
14	84	0.999211	1.00306	1.00963	1.01763	1.00114	1.01363	-0.297063		4	514.6	1.11046	1.06904	0.995188	0.989229	1.06113	1.10822
14	84.25	0.998889	1.00464	1.01536	1.01767	1.00177	1.01652	-0.235621
14	84.5	0.998956	1.00652	1.02237	1.01894	1.00274	1.02066	-0.149253		4	514.7	1.11205	1.07077	0.996092	0.991216	1.06229	1.10942
14	84.75	0.999605	1.00877	1.03049	1.022	1.00419	1.02624	-0.0365279
14	85	1.00097	1.01211	1.03952	1.0275	1.00654	1.03351	0.0974595		4	514.8	1.11357	1.07247	0.997001	0.993219	1.06344	1.11059
14	85.25	1.00283	1.01636	1.04943	1.03585	1.00959	1.04264	0.263106
14	85.5	1.00503	1.02082	1.06417	1.04601	1.01292	1.05509	0.51164		4	514.9	1.11502	1.07413	0.997915	0.995235	1.06457	1.11173
14	85.75	1.00745	1.0248	1.08324	1.05684	1.01613	1.07004	0.831688
14	86	1.00999	1.02762	1.10337	1.06721	1.01881	1.08529	1.17422		4	515	1.11638	1.07574	0.998832	0.997259	1.06568	1.11284
14	86.25	1.01253	1.02995	1.12132	1.07597	1.02124	1.09864	1.47184
14	86.5	1.01547	1.03238	1.13383	1.0844	1.02393	1.10912	1.68395		4	515.1	1.11768	1.07732	0.999751	0.999288	1.06677	1.11392
14	86.75	1.01953	1.03474	1.1426	1.09597	1.02714	1.11928	1.87364
14	87	1.02402	1.03684	1.15193	1.10844	1.03043	1.13018	2.08097		4	515.2	1.11889	1.07885	1.00067	1.00132	1.06783	1.11495
14	87.25	1.02819	1.03849	1.16083	1.11937	1.03334	1.1401	2.27186
14	87.5	1.0314	1.03969	1.1683	1.12651	1.03554	1.14741	2.41093		4	515.3	1.12004	1.08034	1.00159	1.00335	1.06886	1.11594
14	87.75	1.03468	1.04054	1.17333	1.13173	1.03761	1.15253	2.49434
14	88	1.03836	1.0411	1.17422	1.13613	1.03973	1.15518	2.50865		4	515.4	1.1211	1.08179	1.00251	1.00537	1.06986	1.11689
14	88.25	1.04213	1.04143	1.17065	1.13956	1.04178	1.1551	2.45071
14	88.5	1.0457	1.04159	1.16409	1.14189	1.04365	1.15299	2.34232		4	515.5	1.12209	1.08318	1.00342	1.00739	1.07084	1.1178
14	88.75	1.04878	1.04165	1.15608	1.14299	1.04521	1.14953	2.20534
14	89	1.05105	1.04167	1.1481	1.14272	1.04636	1.14541	2.06165		4	515.6	1.123	1.08453	1.00433	1.00939	1.07178	1.11865
14	89.25	1.05223	1.04142	1.14166	1.14085	1.04682	1.14126	1.93595
14	89.5	1.05212	1.04079	1.13807	1.13624	1.04646	1.13716	1.83417		4	515.7	1.12384	1.08583	1.00524	1.01138	1.07269	1.11945
14	89.75	1.05107	1.03996	1.13563	1.12933	1.04551	1.13248	1.73253
14	90	1.0495	1.03909	1.13345	1.12117	1.04429	1.12731	1.62472		4	515.8	1.12459	1.08708	1.00614	1.01334	1.07357	1.1202
14	90.25	1.04783	1.03837	1.13129	1.11279	1.0431	1.12204	1.51374
14	90.5	1.04649	1.03791	1.12896	1.10524	1.0422	1.1171	1.40364		4	515.9	1.12527	1.08827	1.00703	1.01529	1.07441	1.12089
14	90.75	1.04564	1.03757	1.12624	1.0985	1.04161	1.11237	1.29088
14	91	1.04455	1.0372	1.12328	1.08986	1.04088	1.10657	1.1527		4	516	1.12587	1.08941	1.00791	1.0172	1.07521	1.12151
14	91.25	1.04325	1.03663	1.12161	1.08022	1.03994	1.10091	1.02407
14	91.5	1.0418	1.0357	1.1205	1.0708	1.03875	1.09565	0.912971		4	516.1	1.1264	1.0905	1.00878	1.01909	1.07597	1.12208
14	91.75	1.0403	1.03415	1.11888	1.06284	1.03723	1.09086	0.824104
14	92	1.0386	1.03164	1.11568	1.05677	1.03512	1.08622	0.755038		4	516.2	1.12684	1.09153	1.00964	1.02094	1.07669	1.12257
14	92.25	1.03617	1.02863	1.1101	1.05078	1.0324	1.08044	0.671625
14	92.5	1.03336	1.02563	1.10267	1.04498	1.0295	1.07383	0.570463		4	516.3	1.1272	1.0925	1.01049	1.02276	1.07737	1.123
14	92.75	1.03059	1.02314	1.09419	1.03962	1.02687	1.0669	0.453439
14	93	1.02826	1.02163	1.08544	1.03495	1.02494	1.06019	0.323087		4	516.4	1.12749	1.09341	1.01133	1.02453	1.078	1.12336
14	93.25	1.02678	1.0204	1.07724	1.03123	1.02359	1.05423	0.197481
14	93.5	1.02616	1.01917	1.07036	1.02845	1.02266	1.0494	0.0911741		4	516.5	1.12769	1.09426	1.01215	1.02626	1.07858	1.12364
14	93.75	1.0257	1.018	1.06529	1.02611	1.02185	1.0457	0.012501
14	94	1.02545	1.017	1.06045	1.02428	1.02123	1.04237	-0.0615174		4	516.6	1.12782	1.09505	1.01295	1.02794	1.07912	1.12385
14	94.25	1.02551	1.01625	1.05564	1.02303	1.02088	1.03934	-0.134648
14	94.5	1.02598	1.01582	1.05109	1.02245	1.0209	1.03677	-0.205061		4	516.7	1.12786	1.09578	1.01373	1.02957	1.07961	1.12397
14	94.75	1.02688	1.0154	1.04702	1.02255	1.02114	1.03479	-0.265742
14	95	1.02762	1.01489	1.04361	1.02267	1.02126	1.03314	-0.313763		4	516.8	1.12782	1.09644	1.0145	1.03114	1.08004	1.12401
14	95.25	1.02808	1.01436	1.04055	1.02262	1.02122	1.03158	-0.355214
14	95.5	1.02834	1.0139	1.03774	1.02243	1.02112	1.03008	-0.393421		4	516.9	1.1277	1.09704	1.01525	1.03266	1.08042	1.12397
14	95.75	1.0285	1.0136	1.03516	1.02214	1.02105	1.02865	-0.430474
14	96	1.02866	1.01352	1.03281	1.02177	1.02109	1.02729	-0.468463		4	517	1.1275	1.09757	1.01597	1.03411	1.08075	1.12384
14	96.25	1.02889	1.01371	1.03067	1.02137	1.0213	1.02602	-0.508815
14	96.5	1.02929	1.01392	1.02873	1.02097	1.0216	1.02485	-0.549174		4	517.1	1.12722	1.09803	1.01667	1.0355	1.08102	1.12361
14	96.75	1.02987	1.0141	1.02696	1.02061	1.02199	1.02378	-0.588533
14	97	1.03045	1.01426	1.02537	1.02037	1.02235	1.02287	-0.623508		4	517.2	1.12686	1.09842	1.01735	1.03682	1.08123	1.1233
14	97.25	1.031	1.01439	1.02393	1.02025	1.0227	1.02209	-0.620988
14	97.5	1.03152	1.0145	1.02263	1.02022	1.02301	1.02143	-0.594321		4	517.3	1.12641	1.09873	1.01801	1.03806	1.08138	1.12288
14	97.75	1.03202	1.01458	1.02146	1.02027	1.0233	1.02087	-0.571313
14	98	1.03247	1.01464	1.02041	1.02039	1.02356	1.0204	-0.551633		4	517.4	1.12588	1.09898	1.01864	1.03923	1.08147	1.12237
14	98.25	1.03289	1.01467	1.01946	1.02057	1.02378	1.02001	-0.53495
14	98.5	1.03326	1.01467	1.01859	1.02078	1.02397	1.01969	-0.520934		4	517.5	1.12527	1.09915	1.01924	1.04031	1.0815	1.12175
14	98.75	1.03358	1.01465	1.0178	1.02101	1.02411	1.01941	-0.509254
14	99	1.03385	1.0146	1.01707	1.02126	1.02422	1.01916	-0.49958		4	517.6	1.12457	1.09924	1.01981	1.04132	1.08146	1.12103
14	99.25	1.03406	1.01453	1.01638	1.02149	1.02429	1.01894	-0.491581
14	99.5	1.03421	1.01442	1.01573	1.0217	1.02432	1.01872	-0.484926		4	517.7	1.12379	1.09926	1.02035	1.04224	1.08135	1.1202
14	99.75	1.03429	1.0143	1.01509	1.02188	1.02429	1.01849	-0.479285
14	100	1.03431	1.01414	1.01447	1.022	1.02422	1.01823	-0.474328		4	517.8	1.12293	1.0992	1.02087	1.04306	1.08118	1.11926
14	100.25	1.03425	1.01396	1.01383	1.02206	1.0241	1.01794	-0.469723
14	100.5	1.03411	1.01375	1.01318	1.02203	1.02393	1.0176	-0.46514		4	517.9	1.12198	1.09906	1.02135	1.04379	1.08094	1.1182
14	100.75	1.03389	1.01352	1.01249	1.02191	1.0237	1.0172	-0.46025
14	101	1.03358	1.01326	1.01175	1.02167	1.02342	1.01671	-0.45472		4	518	1.12094	1.09884	1.02179	1.04443	1.08062	1.11703
14	101.25	1.03318	1.01297	1.01095	1.02131	1.02308	1.01613	-0.44822
14	101.5	1.03269	1.01266	1.01007	1.02081	1.02267	1.01544	-0.440421		4	518.1	1.11983	1.09854	1.0222	1.04496	1.08023	1.11574
14	101.75	1.0321	1.01232	1.00911	1.02015	1.02221	1.01463	-0.430991
14	102	1.03141	1.01195	1.00804	1.01932	1.02168	1.01368	-0.4196		4	518.2	1.11862	1.09815	1.02258	1.04538	1.07977	1.11433
14	102.25	1.0306	1.01155	1.00686	1.0183	1.02108	1.01258	-0.405917
14	102.5	1.02969	1.01113	1.00554	1.01708	1.02041	1.01131	-0.389611		4	518.3	1.11733	1.09767	1.02292	1.0457	1.07923	1.11279
14	102.75	1.02866	1.01068	1.00405	1.01564	1.01967	1.00984	-0.369796
14	103	1.02752	1.0102	1.0023	1.01398	1.01886	1.00814	-0.345488		4	518.4	1.11595	1.09711	1.02322	1.04592	1.07861	1.11112
14	103.25	1.02624	1.00969	1.00062	1.01206	1.01797	1.00634	-0.320684
14	103.5	1.02484	1.00916	0.999332	1.00989	1.017	1.00461	-0.299914		4	518.5	1.11449	1.09647	1.02348	1.04606	1.07791	1.10921
14	103.75	1.02334	1.00847	0.998783	1.00747	1.0159	1.00313	-0.28937
14	104	1.02186	1.00761	0.999305	1.00496	1.01474	1.00213	-0.294139		4	518.6	1.11294	1.09573	1.0237	1.04612	1.07713	1.10695
14	104.25	1.02042	1.00666	1.00021	1.00243	1.01354	1.00132	-0.304548
14	104.5	1.01902	1.00568	1.00088	0.999898	1.01235	1.00039	-0.311623		4	518.7	1.1113	1.0949	1.02392	1.0461	1.07623	1.10436
14	104.75	1.01766	1.00473	1.00132	0.997416	1.01119	0.999366	-0.315324
14	105	1.01633	1.00374	1.00156	0.995018	1.01003	0.998287	-0.317446		4	518.8	1.10958	1.09396	1.02417	1.04602	1.07517	1.10148
14	105.25	1.01511	1.00263	1.00162	0.992693	1.00887	0.997156	-0.318357
14	105.5	1.01405	1.00145	1.00152	0.990391	1.00775	0.995955	-0.316098		4	518.9	1.10777	1.09287	1.02445	1.04587	1.07398	1.09833
14	105.75	1.01309	1.00025	1.00125	0.988122	1.00667	0.994686	-0.310909
14	106	1.01216	0.999087	1.0008	0.985895	1.00563	0.993347	-0.302976		4	519	1.1058	1.09165	1.02477	1.04567	1.07266	1.09495
14	106.25	1.01119	0.998007	1.00015	0.98372	1.0046	0.991936	-0.292495
14	106.5	1.01011	0.996619	0.999297	0.981607	1.00336	0.990452	-0.285701		4	519.1	1.10361	1.09032	1.02511	1.04541	1.07122	1.09136
14	106.75	1.00873	0.994731	0.99822	0.979316	1.00173	0.988768	-0.284273
14	107	1.00693	0.992609	0.996908	0.976559	0.999771	0.986733	-0.282265		4	519.2	1.10123	1.08888	1.02548	1.0451	1.06967	1.08759
14	107.25	1.00489	0.990518	0.994878	0.973601	0.997703	0.984239	-0.270656
14	107.5	1.00278	0.988724	0.991254	0.970716	0.995753	0.980985	-0.235116		4	519.3	1.09867	1.08734	1.02588	1.04475	1.06804	1.08367
14	107.75	1.0008	0.987494	0.98673	0.96818	0.994145	0.977455	-0.182743
14	108	0.999116	0.986995	0.982081	0.966267	0.993056	0.974174	-0.123012		4	519.4	1.09596	1.08572	1.02629	1.04436	1.06632	1.07963
14	108.25	0.997881	0.987028	0.978079	0.965177	0.992455	0.971628	-0.0700096
14	108.5	0.996811	0.987468	0.975499	0.964391	0.992139	0.969945	-0.0327388		4	519.5	1.0931	1.08403	1.02673	1.04393	1.06453	1.0755
14	108.75	0.99586	0.988203	0.974347	0.963839	0.992031	0.969093	-0.0124565
14	109	0.995083	0.989122	0.973951	0.963625	0.992102	0.968788	-0.00221841		4	519.6	1.09012	1.08227	1.02718	1.04348	1.06268	1.07131
14	109.25	0.994535	0.990112	0.97414	0.963857	0.992323	0.968998	-0.0019221
14	109.5	0.99427	0.991276	0.974743	0.96464	0.992773	0.969692	-0.00856309		4	519.7	1.08703	1.08046	1.02765	1.043	1.06079	1.06709
14	109.75	0.994437	0.992961	0.975591	0.966181	0.993699	0.970886	-0.0158763
14	110	0.995243	0.994836	0.976245	0.968685	0.99504	0.972465	-0.0223782		4	519.8	1.08386	1.07862	1.02814	1.0425	1.05886	1.06286
14	110.25	0.996355	0.996534	0.976221	0.971699	0.996445	0.97396	-0.0248348
14	110.5	0.9974	0.997814	0.976064	0.974721	0.997607	0.975392	-0.0321895		4	519.9	1.08062	1.07674	1.02863	1.04198	1.05692	1.05866
14	110.75	0.998018	0.999449	0.976362	0.977296	0.998733	0.976829	-0.0406432
14	111	0.998832	1.00137	0.977706	0.981463	1.0001	0.979584	-0.0784755		4	520	1.07734	1.07485	1.02914	1.04145	1.05496	1.05451
14	111.25	1.00006	1.00324	0.981028	0.987409	1.00165	0.984218	-0.162539
14	111.5	1.00133	1.00474	0.986847	0.993586	1.00304	0.990216	-0.288238		4	520.1	1.07402	1.07295	1.02965	1.04092	1.053	1.05044
14	111.75	1.00229	1.00554	0.993945	0.998447	1.00391	0.996196	-0.427322
14	112	1.00258	1.0058	1.00104	1.00049	1.00419	1.00076	-0.544188		4	520.2	1.0707	1.07106	1.03016	1.04039	1.05105	1.04649
14	112.25	1.00244	1.00591	1.00689	1.00056	1.00417	1.00373	-0.625417
14	112.5	1.00212	1.00579	1.01351	0.999744	1.00395	1.00663	-0.564725		4	520.3	1.06738	1.06919	1.03068	1.03986	1.04913	1.04268
14	112.75	1.00162	1.00538	1.02154	0.998171	1.0035	1.00985	-0.464447
14	113	1.00094	1.00458	1.02949	0.995984	1.00276	1.01274	-0.365708		4	520.4	1.06408	1.06734	1.0312	1.03934	1.04725	1.03903
14	113.25	1.00009	1.0027	1.03588	0.993324	1.0014	1.0146	-0.277686
14	113.5	0.998502	0.999959	1.03923	0.988496	0.99923	1.01386	-0.238777		4	520.5	1.06083	1.06553	1.03172	1.03884	1.04542	1.03559
14	113.75	0.996	0.996885	1.03976	0.980904	0.996443	1.01033	-0.259075
14	114	0.993174	0.994003	1.03883	0.972279	0.993588	1.00555	-0.311464		4	520.6	1.05765	1.06377	1.03223	1.03835	1.04364	1.03237
14	114.25	0.990608	0.991837	1.03691	0.964357	0.991222	1.00063	-0.381141
14	114.5	0.988888	0.990016	1.03445	0.95887	0.989452	0.99666	-0.441131		4	520.7	1.05454	1.06207	1.03274	1.03788	1.04194	1.02941
14	114.75	0.988318	0.98812	1.03192	0.95644	0.988219	0.994182	-0.475067
14	115	0.98833	0.986298	1.02794	0.95487	0.987314	0.991405	-0.526079		4	520.8	1.05154	1.06045	1.03324	1.03745	1.04032	1.02674
14	115.25	0.988695	0.984702	1.02084	0.953945	0.986698	0.987391	-0.618702
14	115.5	0.989221	0.983482	1.01205	0.953605	0.986351	0.982829	-0.541587		4	520.9	1.04865	1.05891	1.03373	1.03705	1.0388	1.02438
14	115.75	0.989713	0.982761	1.00306	0.953788	0.986237	0.978422	-0.424601
14	116	0.990115	0.982378	0.995313	0.954639	0.986247	0.974976	-0.33042		4	521	1.0459	1.05746	1.0342	1.03668	1.03739	1.02237
14	116.25	0.990836	0.982229	0.990248	0.956792	0.986532	0.97352	-0.28297
14	116.5	0.991742	0.982251	0.986504	0.9598	0.986997	0.973152	-0.26029		4	521.1	1.0433	1.05612	1.03467	1.03636	1.03609	1.02073
14	116.75	0.99263	0.982384	0.983046	0.963094	0.987507	0.97307	-0.244143
14	117	0.993298	0.982629	0.980218	0.966106	0.987964	0.973162	-0.234207		4	521.2	1.04088	1.0549	1.03511	1.03608	1.03493	1.01949
14	117.25	0.993739	0.983285	0.978371	0.968879	0.988512	0.973625	-0.231867
14	117.5	0.99422	0.984303	0.978398	0.972166	0.989261	0.975282	-0.256621		4	521.3	1.03865	1.05381	1.03554	1.03581	1.03391	1.01868
14	117.75	0.99475	0.985573	0.980333	0.975842	0.990162	0.978088	-0.308537
14	118	0.995335	0.986986	0.983549	0.979761	0.99116	0.981655	-0.378532		4	521.4	1.03664	1.05285	1.03595	1.03549	1.03304	1.01804
14	118.25	0.995977	0.988432	0.98742	0.983776	0.992205	0.985598	-0.457527
14	118.5	0.996683	0.989801	0.991319	0.987742	0.993242	0.989531	-0.536441		4	521.5	1.03485	1.05205	1.03633	1.03512	1.03235	1.01729
14	118.75	0.997455	0.991345	0.994621	0.991513	0.9944	0.993067	-0.601259
14	119	0.99837	0.993338	0.996702	0.995425	0.995854	0.996063	-0.631871		4	521.6	1.03331	1.05141	1.03672	1.03471	1.0317	1.01643
14	119.25	0.999476	0.99542	0.997983	1.00009	0.997448	0.999035	-0.594336
14	119.5	1.00057	0.997227	0.999207	1.00484	0.998898	1.00202	-0.552383		4	521.7	1.03203	1.05083	1.03714	1.03426	1.03099	1.0155
14	119.75	1.00144	0.99841	1.00043	1.00899	0.999923	1.00471	-0.507152
14	120	1.00191	0.999229	1.00171	1.01204	1.00057	1.00687	-0.465773		4	521.8	1.03104	1.0502	1.03759	1.03377	1.03022	1.0145
14	120.25	1.00228	0.999933	1.00318	1.0155	1.00111	1.00934	-0.413091
14	120.5	1.00265	1.00055	1.00605	1.0193	1.0016	1.01268	-0.335743		4	521.9	1.03016	1.04954	1.03807	1.03325	1.02939	1.01344
14	120.75	1.003	1.00112	1.0098	1.02277	1.00206	1.01629	-0.249831
14	121	1.00333	1.00165	1.01334	1.02526	1.00249	1.0193	-0.179503		4	522	1.02919	1.04883	1.03857	1.03271	1.02852	1.01236
14	121.25	1.00362	1.00198	1.01557	1.02609	1.0028	1.02083	-0.146011
14	121.5	1.00365	1.00208	1.01553	1.02489	1.00287	1.02021	-0.164911		4	522.1	1.02815	1.0481	1.03909	1.03213	1.02762	1.01125
14	121.75	1.00346	1.00208	1.01397	1.02224	1.00277	1.0181	-0.219788
14	122	1.00313	1.00209	1.01148	1.01888	1.00261	1.01518	-0.295178		4	522.2	1.02704	1.04734	1.03964	1.03153	1.02669	1.01015
14	122.25	1.00274	1.00223	1.0084	1.01553	1.00249	1.01196	-0.379378
14	122.5	1.00238	1.00231	1.00504	1.01292	1.00235	1.00898	-0.456679		4	522.3	1.02588	1.04656	1.04019	1.03092	1.02573	1.00905
14	122.75	1.00213	1.00225	1.00174	1.01107	1.00219	1.00641	-0.522507
14	123	1.002	1.00211	0.998194	1.00848	1.00206	1.00334	-0.602726		4	522.4	1.02468	1.04576	1.04076	1.03029	1.02476	1.00799
14	123.25	1.00191	1.00196	0.993215	1.00538	1.00194	0.999297	-0.565677
14	123.5	1.00185	1.00188	0.987275	1.00215	1.00186	0.994714	-0.442758		4	522.5	1.02345	1.04495	1.04134	1.02964	1.02379	1.00698
14	123.75	1.00185	1.00192	0.980927	0.999168	1.00188	0.990048	-0.315069
14	124	1.00192	1.00216	0.974725	0.996795	1.00204	0.98576	-0.194016		4	522.6	1.0222	1.04414	1.04192	1.02898	1.02281	1.00603
14	124.25	1.00208	1.00268	0.969221	0.995405	1.00238	0.982313	-0.0906563
14	124.5	1.00236	1.00358	0.964969	0.99541	1.00297	0.980189	-0.0167016		4	522.7	1.02095	1.04332	1.04251	1.02832	1.02185	1.00515
14	124.75	1.0028	1.00469	0.962296	0.997353	1.00375	0.979824	0.0143161
14	125	1.00347	1.00583	0.960222	1.00058	1.00465	0.980403	0.0232588		4	522.8	1.0197	1.04251	1.0431	1.02766	1.0209	1.00437
14	125.25	1.00429	1.0068	0.958563	1.00419	1.00554	0.981376	0.0210054
14	125.5	1.0051	1.00741	0.957334	1.00726	1.00626	0.982295	0.0153888		4	522.9	1.01847	1.04171	1.04369	1.02699	1.01998	1.0037
14	125.75	1.00578	1.00769	0.956547	1.00896	1.00673	0.982752	0.0159137
14	126	1.0062	1.00786	0.9563	1.01047	1.00703	0.983385	0.00677472		4	523	1.01727	1.04093	1.04427	1.02633	1.01908	1.00316
14	126.25	1.00652	1.00794	0.957511	1.01224	1.00723	0.984874	-0.0283926
14	126.5	1.00679	1.00795	0.959897	1.01396	1.00737	0.986929	-0.0805007		4	523.1	1.01611	1.04016	1.04485	1.02567	1.01823	1.00277
14	126.75	1.00703	1.0079	0.962786	1.01534	1.00747	0.989062	-0.135963
14	127	1.00723	1.00771	0.965504	1.01606	1.00747	0.990783	-0.182717		4	523.2	1.01499	1.03942	1.04541	1.02503	1.01743	1.00253
14	127.25	1.00741	1.00727	0.967447	1.01578	1.00734	0.991612	-0.208908
14	127.5	1.00769	1.00673	0.969192	1.01462	1.00721	0.991906	-0.220597		4	523.3	1.01394	1.03871	1.04596	1.0244	1.01668	1.00247
14	127.75	1.00804	1.00623	0.971021	1.01306	1.00713	0.992042	-0.22627
14	128	1.00839	1.00594	0.972915	1.01158	1.00717	0.992248	-0.231029		4	523.4	1.01297	1.03804	1.04649	1.02378	1.01599	1.0026
14	128.25	1.00868	1.00571	0.974858	1.01065	1.00719	0.992753	-0.244044
14	128.5	1.00883	1.00532	0.976832	1.01004	1.00708	0.993436	-0.265853		4	523.5	1.01208	1.0374	1.04701	1.02318	1.01537	1.00293
14	128.75	1.00876	1.00487	0.978864	1.00903	1.00681	0.993946	-0.286881
14	129	1.00831	1.00441	0.982051	1.00781	1.00636	0.994931	-0.326059		4	523.6	1.01128	1.03682	1.0475	1.02261	1.01483	1.00349
14	129.25	1.00755	1.00404	0.986265	1.00661	1.0058	0.996435	-0.382498
14	129.5	1.00665	1.00383	0.990684	1.00562	1.00524	0.998153	-0.444535		4	523.7	1.01059	1.03628	1.04796	1.02206	1.01438	1.0043
14	129.75	1.00577	1.00388	0.994487	1.00507	1.00482	0.999779	-0.500082
14	130	1.00509	1.0044	0.996854	1.00538	1.00475	1.00112	-0.538676		4	523.8	1.01003	1.0358	1.0484	1.02154	1.01402	1.00535
14	130.25	1.00463	1.00524	0.99724	1.007	1.00493	1.00212	-0.560971
14	130.5	1.00407	1.00617	0.996252	1.00939	1.00512	1.00282	-0.574857		4	523.9	1.00959	1.03537	1.04881	1.02106	1.01376	1.00668
14	130.75	1.00348	1.00699	0.994341	1.01192	1.00523	1.00313	-0.580358
14	131	1.00293	1.00747	0.991926	1.01399	1.0052	1.00296	-0.576593		4	524	1.00929	1.03502	1.04918	1.02061	1.0136	1.0083
14	131.25	1.00251	1.00786	0.989423	1.015	1.00519	1.00221	-0.556446
14	131.5	1.00231	1.0084	0.987247	1.01516	1.00535	1.00121	-0.524581		4	524.1	1.00915	1.03473	1.04952	1.0202	1.01357	1.01022
14	131.75	1.00241	1.00892	0.985731	1.01493	1.00567	1.00033	-0.492134
14	132	1.00305	1.0093	0.983528	1.01437	1.00617	0.99895	-0.440695		4	524.2	1.00918	1.03453	1.04981	1.01978	1.01365	1.01247
14	132.25	1.00408	1.00937	0.980511	1.01354	1.00673	0.997027	-0.37325
14	132.5	1.00525	1.009	0.977297	1.01251	1.00712	0.994905	-0.304594		4	524.3	1.00938	1.0344	1.05007	1.01932	1.01387	1.01488
14	132.75	1.0063	1.00805	0.974502	1.01132	1.00718	0.992911	-0.248823
14	133	1.00697	1.00667	0.972745	1.00939	1.00682	0.991065	-0.208283		4	524.4	1.00976	1.03436	1.05028	1.01882	1.01422	1.01728
14	133.25	1.0073	1.00505	0.972341	1.00677	1.00618	0.989556	-0.184666
14	133.5	1.00779	1.00343	0.972714	1.00388	1.00561	0.988298	-0.165817		4	524.5	1.01035	1.03441	1.05045	1.01827	1.01464	1.01967
14	133.75	1.0083	1.00199	0.973583	1.00112	1.00514	0.987353	-0.152703
14	134	1.00864	1.00035	0.974688	0.998901	1.0045	0.986794	-0.155148		4	524.6	1.01115	1.03449	1.05059	1.01769	1.01504	1.02203
14	134.25	1.00864	0.998412	0.975772	0.997216	1.00353	0.986494	-0.173416
14	134.5	1.00819	0.996394	0.977793	0.995393	1.00229	0.986593	-0.209787		4	524.7	1.01217	1.03454	1.05071	1.01707	1.01541	1.02438
14	134.75	1.00741	0.99451	0.981449	0.993603	1.00096	0.987526	-0.271466
14	135	1.00646	0.992977	0.985608	0.992061	0.999717	0.988834	-0.341001		4	524.8	1.01329	1.03455	1.05081	1.01642	1.01576	1.0267
14	135.25	1.00547	0.991708	0.989132	0.990981	0.998591	0.990056	-0.404999
14	135.5	1.00454	0.990297	0.990991	0.990329	0.997419	0.99066	-0.453377		4	524.9	1.01439	1.03453	1.05088	1.01574	1.01609	1.02898
14	135.75	1.00293	0.988917	0.991971	0.989886	0.995924	0.990928	-0.501436
14	136	1.00076	0.987758	0.992559	0.989627	0.99426	0.991093	-0.551285		4	525	1.01547	1.03447	1.05094	1.01504	1.01639	1.03122
14	136.25	0.9985	0.98701	0.992817	0.98953	0.992755	0.991174	-0.594492
14	136.5	0.996612	0.986775	0.992806	0.989571	0.991693	0.991188	-0.62381		4	525.1	1.01652	1.03439	1.05097	1.01431	1.01666	1.03343
14	136.75	0.995554	0.986932	0.992576	0.990085	0.991243	0.991331	-0.635175
14	137	0.995222	0.98732	0.991869	0.991175	0.991271	0.991522	-0.630747		4	525.2	1.01754	1.03427	1.05099	1.01357	1.01691	1.03558
14	137.25	0.995301	0.987781	0.990699	0.992545	0.991541	0.991622	-0.635347
14	137.5	0.995618	0.988155	0.989289	0.993903	0.991887	0.991596	-0.62965		4	525.3	1.01854	1.03412	1.05099	1.01281	1.01713	1.03768
14	137.75	0.996006	0.98846	0.987857	0.994952	0.992233	0.991405	-0.615003
14	138	0.996293	0.988945	0.986623	0.995502	0.992619	0.991063	-0.595176		4	525.4	1.0195	1.03395	1.05098	1.01203	1.01732	1.03973
14	138.25	0.996429	0.98956	0.985362	0.995797	0.992995	0.990579	-0.57175
14	138.5	0.996592	0.990251	0.983412	0.995968	0.993422	0.98969	-0.535875		4	525.5	1.02044	1.03376	1.05096	1.01125	1.01748	1.04171
14	138.75	0.996791	0.99096	0.981086	0.996125	0.993876	0.988605	-0.493942
14	139	0.997028	0.991631	0.978729	0.996374	0.994329	0.987551	-0.452872		4	525.6	1.02134	1.03353	1.05093	1.01046	1.01762	1.04363
14	139.25	0.997304	0.992289	0.976686	0.996826	0.994797	0.986756	-0.418451
14	139.5	0.997623	0.993085	0.975302	0.997474	0.995354	0.986388	-0.393236		4	525.7	1.02221	1.03329	1.05089	1.00966	1.01773	1.04547
14	139.75	0.997995	0.99397	0.974702	0.998109	0.995982	0.986406	-0.376597
14	140	0.998499	0.994883	0.972866	0.998763	0.996691	0.985815	-0.341174		4	525.8	1.02304	1.03302	1.05084	1.00886	1.0178	1.04724
14	140.25	0.999111	0.995766	0.970363	0.999483	0.997438	0.984923	-0.29651
14	140.5	0.999771	0.996559	0.96864	1.00032	0.998165	0.984478	-0.26457		4	525.9	1.02384	1.03273	1.05078	1.00807	1.01785	1.04892
14	140.75	1.00042	0.997409	0.969145	1.00131	0.998915	0.985228	-0.264578
14	141	1.001	0.99841	0.973407	1.00279	0.999706	0.988096	-0.321182		4	526	1.02461	1.03242	1.05072	1.00729	1.01786	1.05052
14	141.25	1.00146	0.999435	0.983178	1.00469	1.00045	0.993932	-0.460089
14	141.5	1.0018	1.00035	0.996855	1.00671	1.00108	1.00178	-0.618427		4	526.1	1.02534	1.03209	1.05066	1.00651	1.01784	1.05203
14	141.75	1.00212	1.00104	1.01202	1.00855	1.00158	1.01029	-0.400353
14	142	1.00241	1.00162	1.02627	1.00992	1.00202	1.0181	-0.199323		4	526.2	1.02602	1.03175	1.0506	1.00574	1.01779	1.05344
14	142.25	1.00267	1.00232	1.03718	1.01147	1.0025	1.02433	-0.042717
14	142.5	1.00296	1.003	1.04368	1.01335	1.00298	1.02852	0.05822		4	526.3	1.02667	1.03139	1.05054	1.00499	1.01771	1.05475
14	142.75	1.00349	1.00352	1.05079	1.01526	1.00351	1.03302	0.166822
14	143	1.00414	1.00375	1.05835	1.01691	1.00395	1.03763	0.280346		4	526.4	1.02728	1.03101	1.05048	1.00426	1.01759	1.05596
14	143.25	1.00478	1.0035	1.06528	1.01801	1.00414	1.04164	0.384311
14	143.5	1.00525	1.00281	1.0705	1.01825	1.00403	1.04437	0.461852		4	526.5	1.02785	1.03063	1.05042	1.00354	1.01744	1.05705
14	143.75	1.00542	1.00185	1.07295	1.01748	1.00363	1.04521	0.495565
14	144	1.00505	1.00082	1.07115	1.01599	1.00293	1.04357	0.469833		4	526.6	1.02838	1.03022	1.05037	1.00286	1.01725	1.05803
14	144.25	1.00397	0.999904	1.06404	1.01414	1.00194	1.03909	0.37488
14	144.5	1.00245	0.999253	1.05338	1.01229	1.00085	1.03283	0.233918		4	526.7	1.02886	1.02981	1.05033	1.0022	1.01703	1.05889
14	144.75	1.00082	0.998385	1.04112	1.01079	0.999602	1.02596	0.080636
14	145	0.999384	0.997257	1.02922	1.00915	0.99832	1.01919	-0.0689475		4	526.8	1.02929	1.02939	1.05029	1.00157	1.01677	1.05963
14	145.25	0.998464	0.99604	1.01964	1.00707	0.997252	1.01335	-0.198829
14	145.5	0.998294	0.994906	1.01312	1.00477	0.9966	1.00894	-0.301222		4	526.9	1.02968	1.02896	1.05026	1.00097	1.01647	1.06023
14	145.75	0.998571	0.994027	1.00471	1.00247	0.996299	1.00359	-0.438858
14	146	0.999099	0.993573	0.994907	1.00042	0.996336	0.997664	-0.601391		4	527	1.03003	1.02852	1.05025	1.00041	1.01614	1.0607
14	146.25	0.999735	0.993723	0.985271	0.998829	0.996729	0.99205	-0.510082
14	146.5	1.00034	0.994493	0.97735	0.997763	0.997414	0.987556	-0.368919		4	527.1	1.03032	1.02808	1.05025	0.99987	1.01577	1.06103
14	146.75	1.00077	0.995581	0.972753	0.996874	0.998176	0.984813	-0.27343
14	147	1.0013	0.996655	0.974018	0.996102	0.99898	0.98506	-0.258253		4	527.2	1.03057	1.02763	1.05026	0.999324	1.01536	1.06126
14	147.25	1.002	0.997489	0.979467	0.995408	0.999747	0.987437	-0.302124
14	147.5	1.00274	0.99878	0.985837	0.994866	1.00076	0.990352	-0.353949		4	527.3	1.03077	1.02718	1.05029	0.998773	1.0149	1.06144
14	147.75	1.00337	1.00047	0.989865	0.99471	1.00192	0.992288	-0.37504
14	148	1.00395	1.00225	0.990231	0.994815	1.0031	0.992523	-0.349342		4	527.4	1.03091	1.02673	1.05033	0.998217	1.01442	1.06157
14	148.25	1.00484	1.0038	0.990654	0.995037	1.00432	0.992845	-0.3249
14	148.5	1.00589	1.0048	0.991124	0.995229	1.00534	0.993176	-0.305996		4	527.5	1.031	1.02627	1.05037	0.997657	1.01391	1.06164
14	148.75	1.00691	1.00537	0.991335	0.995251	1.00614	0.993293	-0.287438
14	149	1.00772	1.00598	0.990978	0.995192	1.00685	0.993085	-0.262509		4	527.6	1.03104	1.0258	1.05041	0.997093	1.01338	1.06166
14	149.25	1.00813	1.00651	0.989743	0.995136	1.00732	0.99244	-0.232138
14	149.5	1.00806	1.00685	0.987032	0.995087	1.00746	0.991059	-0.190761		4	527.7	1.03105	1.02533	1.05045	0.996524	1.01282	1.06163
14	149.75	1.00766	1.0069	0.982664	0.995047	1.00728	0.988856	-0.135532
14	150	1.00702	1.00649	0.977303	0.995021	1.00676	0.986162	-0.0763579		4	527.8	1.03107	1.02485	1.05048	0.995952	1.01224	1.06156
14	150.25	1.00623	1.00558	0.971622	0.995012	1.00591	0.983317	-0.0219658
14	150.5	1.00539	1.00433	0.96629	0.99504	1.00486	0.980665	0.0217746		4	527.9	1.03109	1.02435	1.05051	0.995375	1.01164	1.06143
14	150.75	1.00458	1.00292	0.96198	0.995103	1.00375	0.978542	0.0493722
14	151	1.00384	1.00152	0.959195	0.995193	1.00268	0.977194	0.0569454		4	528	1.03111	1.02385	1.05055	0.994795	1.01101	1.06126
14	151.25	1.0028	1.0003	0.956924	0.995301	1.00155	0.976113	0.0556715
14	151.5	1.0015	0.999324	0.954915	0.995422	1.00041	0.975169	0.0504178		4	528.1	1.03113	1.02334	1.05058	0.99421	1.01037	1.06104
14	151.75	1.00011	0.998096	0.953225	0.995546	0.999102	0.974386	0.0360026
14	152	0.998771	0.996665	0.951909	0.995619	0.997718	0.973764	0.0152231		4	528.2	1.03116	1.02283	1.0506	0.993623	1.0097	1.06077
14	152.25	0.99765	0.995178	0.951023	0.995602	0.996414	0.973313	-0.00802813
14	152.5	0.996902	0.993782	0.950625	0.995575	0.995342	0.9731	-0.0314351		4	528.3	1.03119	1.0223	1.05063	0.993031	1.00901	1.06046
14	152.75	0.996622	0.992623	0.950891	0.995617	0.994623	0.973254	-0.055238
14	153	0.996558	0.991848	0.95221	0.995809	0.994203	0.974009	-0.0872479		4	528.4	1.03122	1.02177	1.05065	0.992437	1.0083	1.0601
14	153.25	0.99661	0.991578	0.95409	0.996229	0.994094	0.975159	-0.121575
14	153.5	0.996712	0.991679	0.955937	0.996977	0.994195	0.976457	-0.154164		4	528.5	1.03124	1.02123	1.05067	0.991839	1.00758	1.0597
14	153.75	0.9968	0.992	0.957163	0.998107	0.9944	0.977635	-0.1807
14	154	0.997149	0.99241	0.958332	0.999452	0.994779	0.978892	-0.204626		4	528.6	1.03128	1.02068	1.05069	0.991238	1.00683	1.05926
14	154.25	0.99788	0.992778	0.960007	1.00082	0.995329	0.980415	-0.231147
14	154.5	0.998846	0.993083	0.962018	1.00203	0.995964	0.982026	-0.257719		4	528.7	1.03131	1.02013	1.0507	0.990634	1.00607	1.05877
14	154.75	0.999897	0.99367	0.964197	1.00311	0.996783	0.983651	-0.279709
14	155	1.00088	0.994489	0.966375	1.00437	0.997686	0.985372	-0.301986		4	528.8	1.03134	1.01956	1.05071	0.990027	1.00529	1.05824
14	155.25	1.00166	0.995441	0.968382	1.00576	0.998549	0.987071	-0.324795
14	155.5	1.00217	0.996426	0.97018	1.00721	0.999296	0.988693	-0.348631		4	528.9	1.03136	1.01899	1.05072	0.989417	1.00449	1.05767
14	155.75	1.0027	0.997342	0.972137	1.00863	1.00002	0.990381	-0.374865
14	156	1.00325	0.998091	0.974156	1.00994	1.00067	0.99205	-0.402695		4	529	1.03139	1.01841	1.05072	0.988805	1.00368	1.05707
14	156.25	1.00375	0.998588	0.976088	1.01108	1.00117	0.993586	-0.43088
14	156.5	1.00417	0.998999	0.977783	1.01197	1.00158	0.994876	-0.454782		4	529.1	1.03142	1.01783	1.05072	0.98819	1.00285	1.05642
14	156.75	1.00444	0.999381	0.979092	1.0126	1.00191	0.995844	-0.472245
14	157	1.00451	0.999717	0.979928	1.01304	1.00211	0.996485	-0.484174		4	529.2	1.03145	1.01723	1.05071	0.987573	1.002	1.05573
14	157.25	1.00433	0.999992	0.980612	1.01336	1.00216	0.996987	-0.496607
14	157.5	1.00395	1.00019	0.981201	1.01361	1.00207	0.997405	-0.510533		4	529.3	1.03147	1.01663	1.0507	0.986953	1.00114	1.05501
14	157.75	1.00344	1.00024	0.981682	1.01384	1.00184	0.997761	-0.526456
14	158	1.00286	0.999949	0.98204	1.01411	1.00141	0.998073	-0.546722		4	529.4	1.03149	1.01602	1.05068	0.986332	1.00027	1.05425
14	158.25	1.0023	0.999441	0.982264	1.01436	1.00087	0.998312	-0.567817
14	158.5	1.00182	0.998886	0.98234	1.01451	1.00035	0.998423	-0.584997		4	529.5	1.03151	1.01541	1.05066	0.985708	0.999378	1.05346
14	158.75	1.00146	0.998456	0.982163	1.0146	0.999959	0.99838	-0.594553
14	159	1.00116	0.998322	0.981402	1.01469	0.999739	0.998044	-0.591371		4	529.6	1.03153	1.01479	1.05063	0.985082	0.998478	1.05262
14	159.25	1.00088	0.998641	0.980302	1.01482	0.999762	0.997563	-0.57765
14	159.5	1.00063	0.999346	0.979176	1.0151	0.999988	0.997138	-0.559921		4	529.7	1.03154	1.01416	1.0506	0.984454	0.997565	1.05176
14	159.75	1.00039	1.00023	0.978336	1.01568	1.00031	0.997006	-0.547513
14	160	1.0001	1.0011	0.977662	1.01642	1.0006	0.997042	-0.540594		4	529.8	1.03155	1.01352	1.05056	0.983825	0.99664	1.05086
14	160.25	0.999662	1.00175	0.976294	1.01717	1.0007	0.996733	-0.529382
14	160.5	0.999135	1.00205	0.974509	1.01777	1.00059	0.996138	-0.516207		4	529.9	1.03155	1.01288	1.05051	0.983194	0.995704	1.04993
14	160.75	0.998593	1.00218	0.972657	1.01804	1.00039	0.995351	-0.500287
14	161	0.998104	1.00222	0.971086	1.01811	1.00016	0.994598	-0.485979		4	530	1.03155	1.01223	1.05046	0.982562	0.994757	1.04897
14	161.25	0.997741	1.00219	0.970143	1.01809	0.999967	0.994117	-0.47814
14	161.5	0.997578	1.00216	0.969907	1.01802	0.999869	0.993964	-0.476637		4	530.1	1.03154	1.01157	1.0504	0.981928	0.993801	1.04798
14	161.75	0.997641	1.00217	0.969444	1.01793	0.999904	0.993687	-0.468174
14	162	0.997849	1.00226	0.968919	1.01786	1.00005	0.993389	-0.455948		4	530.2	1.03153	1.01091	1.05033	0.981293	0.992834	1.04695
14	162.25	0.998113	1.00251	0.968667	1.01783	1.00031	0.99325	-0.445153
14	162.5	0.998345	1.003	0.969021	1.01799	1.00067	0.993503	-0.442213		4	530.3	1.03152	1.01024	1.05025	0.980657	0.991859	1.0459
14	162.75	0.998457	1.00361	0.970313	1.01851	1.00103	0.994411	-0.457114
14	163	0.998415	1.00421	0.973206	1.0192	1.00131	0.996205	-0.498425		4	530.4	1.03149	1.00956	1.05017	0.98002	0.990876	1.04482
14	163.25	0.998365	1.00466	0.978564	1.01985	1.00151	0.999205	-0.574706
14	163.5	0.998314	1.00483	0.98538	1.02021	1.00157	1.0028	-0.604196		4	530.5	1.03147	1.00888	1.05008	0.979382	0.989884	1.04371
14	163.75	0.998252	1.00472	0.992511	1.02008	1.00149	1.0063	-0.506519
14	164	0.99817	1.00445	0.99881	1.01922	1.00131	1.00902	-0.42762		4	530.6	1.03143	1.00819	1.04998	0.978743	0.988885	1.04257
14	164.25	0.998058	1.00406	1.00313	1.01754	1.00106	1.01034	-0.384735
14	164.5	0.997906	1.00358	1.00623	1.01529	1.00074	1.01076	-0.36455		4	530.7	1.03139	1.0075	1.04988	0.978104	0.98788	1.04141
14	164.75	0.997673	1.00305	1.00931	1.01277	1.00036	1.01104	-0.346631
14	165	0.9973	1.00252	1.01214	1.01027	0.999908	1.0112	-0.329829		4	530.8	1.03134	1.00679	1.04976	0.977464	0.986869	1.04022
14	165.25	0.996847	1.00201	1.01449	1.00807	0.999426	1.01128	-0.314591
14	165.5	0.996378	1.00144	1.01614	1.00639	0.998909	1.01126	-0.30085		4	530.9	1.03128	1.00609	1.04964	0.976823	0.985852	1.03901
14	165.75	0.99596	1.00077	1.01686	1.00413	0.998363	1.01049	-0.306972
14	166	0.995656	1.00004	1.0158	1.0012	0.997846	1.0085	-0.347229		4	531	1.03121	1.00537	1.04951	0.976183	0.98483	1.03777
14	166.25	0.995472	0.999297	1.01311	0.998087	0.997384	1.0056	-0.413764
14	166.5	0.995203	0.998599	1.00975	0.995275	0.996901	1.00251	-0.484698		4	531.1	1.03114	1.00465	1.04937	0.975542	0.983803	1.03651
14	166.75	0.994903	0.997832	1.00669	0.993245	0.996367	0.999966	-0.539499
14	167	0.994661	0.996535	1.00489	0.992346	0.995598	0.99862	-0.555207		4	531.2	1.03106	1.00393	1.04922	0.974901	0.982773	1.03523
14	167.25	0.994568	0.99497	1.00336	0.99223	0.994769	0.997795	-0.555121
14	167.5	0.994715	0.993468	1.00048	0.992666	0.994091	0.996575	-0.569905		4	531.3	1.03097	1.0032	1.04905	0.97426	0.98174	1.03393
14	167.75	0.995126	0.992362	0.997164	0.993463	0.993744	0.995314	-0.594803
14	168	0.995713	0.991987	0.99431	0.994431	0.99385	0.99437	-0.623382		4	531.4	1.03086	1.00246	1.04888	0.97362	0.980703	1.0326
14	168.25	0.996373	0.992534	0.992827	0.995483	0.994454	0.994155	-0.629441
14	168.5	0.997006	0.993733	0.993681	0.997729	0.99537	0.995705	-0.628446		4	531.5	1.03075	1.00172	1.0487	0.972979	0.979665	1.03126
14	168.75	0.997757	0.995227	0.997135	1.00101	0.996492	0.999071	-0.567304
14	169	0.998788	0.996663	1.00226	1.00467	0.997726	1.00346	-0.481189		4	531.6	1.03063	1.00097	1.04851	0.972339	0.978625	1.0299
14	169.25	0.999959	0.997686	1.00807	1.00806	0.998823	1.00806	-0.385712
14	169.5	1.00113	0.998104	1.01358	1.01053	0.999617	1.01205	-0.298696		4	531.7	1.0305	1.00022	1.04831	0.9717	0.977584	1.02852
14	169.75	1.00216	0.998574	1.01779	1.01143	1.00037	1.01461	-0.249523
14	170	1.0029	0.99909	1.01974	1.01083	1.001	1.01529	-0.248146		4	531.8	1.03035	0.999457	1.0481	0.971061	0.976543	1.02712
14	170.25	1.00328	0.999507	1.02052	1.00942	1.00139	1.01497	-0.267604
14	170.5	1.00351	0.99968	1.02098	1.00751	1.00159	1.01424	-0.292886		4	531.9	1.0302	0.998692	1.04787	0.970423	0.975502	1.0257
14	170.75	1.00364	0.999484	1.02099	1.00543	1.00156	1.01321	-0.320098
14	171	1.00367	0.998965	1.02046	1.0035	1.00132	1.01198	-0.34698		4	532	1.03003	0.997923	1.04763	0.969786	0.974462	1.02427
14	171.25	1.00358	0.998242	1.01923	1.00103	1.00091	1.01013	-0.386386
14	171.5	1.00338	0.997431	1.01669	0.997115	1.00041	1.0069	-0.460528		4	532.1	1.02985	0.997148	1.04739	0.96915	0.973423	1.02283
14	171.75	1.00286	0.996651	1.01302	0.992725	0.999757	1.00287	-0.552656
14	172	1.00174	0.996019	1.00879	0.988845	0.99888	0.998819	-0.635911		4	532.2	1.02966	0.996367	1.04713	0.968515	0.972386	1.02137
14	172.25	1.00035	0.995439	1.00459	0.986462	0.997894	0.995525	-0.573004
14	172.5	0.999042	0.9944	1.00098	0.985192	0.996721	0.993087	-0.538554		4	532.3	1.02946	0.995582	1.04686	0.967882	0.971351	1.0199
14	172.75	0.99817	0.993126	0.997758	0.984102	0.995648	0.99093	-0.509009
14	173	0.997779	0.9919	0.993971	0.983277	0.994839	0.988624	-0.4682		4	532.4	1.02924	0.994792	1.04657	0.967249	0.970319	1.01841
14	173.25	0.997407	0.991005	0.989833	0.982797	0.994206	0.986315	-0.422531
14	173.5	0.997085	0.990724	0.985571	0.982747	0.993904	0.984159	-0.372014		4	532.5	1.02901	0.993997	1.04627	0.966618	0.969291	1.01691
14	173.75	0.996856	0.991226	0.981417	0.983209	0.994041	0.982313	-0.317951
14	174	0.996769	0.992327	0.977598	0.984328	0.994548	0.980963	-0.267348		4	532.6	1.02876	0.993197	1.04597	0.965989	0.968267	1.01541
14	174.25	0.99687	0.993791	0.974343	0.987102	0.99533	0.980722	-0.239488
14	174.5	0.997204	0.995381	0.971535	0.991154	0.996293	0.981345	-0.230222		4	532.7	1.0285	0.992392	1.04564	0.965362	0.967248	1.01389
14	174.75	0.997957	0.996864	0.968871	0.995575	0.99741	0.982223	-0.223679
14	175	0.999328	0.998004	0.966324	0.999451	0.998666	0.982888	-0.207576		4	532.8	1.02823	0.991582	1.04531	0.964736	0.966234	1.01236
14	175.25	1.00104	0.998961	0.96387	1.00191	0.999998	0.982891	-0.171382
14	175.5	1.00277	1.00012	0.961485	1.004	1.00145	0.98274	-0.127835		4	532.9	1.02794	0.990768	1.04496	0.964112	0.965226	1.01082
14	175.75	1.00424	1.00136	0.958613	1.00636	1.0028	0.982486	-0.0839858
14	176	1.00516	1.00256	0.954976	1.00876	1.00386	0.981866	-0.0381355		4	533	1.02764	0.989949	1.04459	0.963491	0.964224	1.00928
14	176.25	1.00595	1.00362	0.951112	1.01095	1.00479	0.981031	0.009787
14	176.5	1.00681	1.00442	0.947559	1.0127	1.00561	0.98013	0.0568612		4	533.1	1.02732	0.989126	1.04421	0.962871	0.963229	1.00773
14	176.75	1.00764	1.00505	0.944858	1.01376	1.00634	0.979311	0.0990285
14	177	1.00835	1.00559	0.943548	1.01372	1.00697	0.978633	0.134635		4	533.2	1.02698	0.988299	1.04382	0.962254	0.962242	1.00617
14	177.25	1.00884	1.00607	0.944145	1.0127	1.00745	0.978423	0.153566
14	177.5	1.00907	1.00647	0.946497	1.01119	1.00777	0.978841	0.150801		4	533.3	1.02663	0.987467	1.04342	0.961639	0.961263	1.00461
14	177.75	1.00907	1.00682	0.949942	1.00964	1.00794	0.979793	0.129561
14	178	1.00889	1.0071	0.953809	1.00855	1.008	0.981178	0.093332		4	533.4	1.02626	0.986631	1.04299	0.961027	0.960293	1.00304
14	178.25	1.00859	1.00732	0.957428	1.00818	1.00796	0.982804	0.0478951
14	178.5	1.00823	1.00746	0.960145	1.00797	1.00784	0.984058	0.0105394		4	533.5	1.02587	0.98579	1.04256	0.960418	0.959332	1.00147
14	178.75	1.00784	1.00751	0.963334	1.0078	1.00767	0.985568	-0.0351316
14	179	1.00746	1.00747	0.967663	1.00763	1.00747	0.987647	-0.0974322		4	533.6	1.02547	0.984946	1.0421	0.959811	0.958381	0.999896
14	179.25	1.00701	1.00734	0.972372	1.00743	1.00718	0.989899	-0.166735
14	179.5	1.00649	1.0071	0.976703	1.00715	1.00679	0.991924	-0.232336		4	533.7	1.02505	0.984098	1.04164	0.959207	0.95744	0.99832
14	179.75	1.00592	1.00674	0.979896	1.00673	1.00633	0.993314	-0.282837
14	180	1.00532	1.00631	0.981315	1.00603	1.00581	0.993674	-0.306803		4	533.8	1.02461	0.983245	1.04115	0.958606	0.95651	0.996743
14	180.25	1.00466	1.00581	0.981812	1.00513	1.00524	0.99347	-0.316913
14	180.5	1.00372	1.0053	0.9818	1.00414	1.00451	0.992968	-0.323013		4	533.9	1.02415	0.982389	1.04065	0.958009	0.955592	0.995165
14	180.75	1.0026	1.0048	0.981379	1.00317	1.0037	0.992275	-0.326352
14	181	1.00143	1.00425	0.980649	1.00236	1.00284	0.991503	-0.328634		4	534	1.02367	0.981529	1.04014	0.957414	0.954686	0.993587
14	181.25	1.00036	1.00358	0.979709	1.00181	1.00197	0.990758	-0.332121
14	181.5	0.999528	1.00281	0.978659	1.00159	1.00117	0.990125	-0.336526		4	534.1	1.02317	0.980665	1.03961	0.956823	0.953793	0.992011
14	181.75	0.999075	1.00201	0.97587	1.0016	1.00054	0.988734	-0.315742
14	182	0.998849	1.00121	0.970735	1.00174	1.00003	0.986238	-0.26168		4	534.2	1.02266	0.979798	1.03906	0.956236	0.952913	0.990436
14	182.25	0.998736	1.00047	0.964793	1.00193	0.999601	0.983363	-0.195077
14	182.5	0.998706	0.999772	0.95958	1.0021	0.999239	0.980838	-0.13612		4	534.3	1.02212	0.978926	1.03849	0.955652	0.952046	0.988864
14	182.75	0.998728	0.999098	0.956637	1.00233	0.998913	0.979482	-0.108037
14	183	0.998774	0.998423	0.956854	1.00294	0.998599	0.979895	-0.127852		4	534.4	1.02156	0.978052	1.03791	0.955072	0.951195	0.987295
14	183.25	0.998812	0.997731	0.958624	1.00373	0.998272	0.981179	-0.171772
14	183.5	0.998998	0.997001	0.961395	1.00451	0.998	0.982954	-0.227557		4	534.5	1.02099	0.977174	1.0373	0.954495	0.950358	0.985731
14	183.75	0.999541	0.996216	0.964771	1.00506	0.997878	0.984916	-0.284328
14	184	1.00025	0.995267	0.968355	1.00517	0.997759	0.986762	-0.33789		4	534.6	1.02039	0.976292	1.03669	0.953923	0.949536	0.984172
14	184.25	1.00093	0.994162	0.971752	1.0047	0.997547	0.988227	-0.3836
14	184.5	1.00138	0.993027	0.975168	1.0039	0.997205	0.989532	-0.428481		4	534.7	1.01977	0.975408	1.03605	0.953355	0.948731	0.982618
14	184.75	1.00165	0.991984	0.980522	1.00293	0.996817	0.991726	-0.498828
14	185	1.00205	0.991157	0.98701	1.00197	0.996602	0.994489	-0.579982		4	534.8	1.01912	0.97452	1.03539	0.95279	0.947943	0.981072
14	185.25	1.00247	0.990206	0.993504	1.00117	0.99634	0.997339	-0.610346
14	185.5	1.00281	0.988917	0.998875	1.0005	0.995863	0.999686	-0.533388		4	534.9	1.01846	0.973629	1.03472	0.952231	0.947172	0.979533
14	185.75	1.00294	0.987512	1.00232	0.999184	0.995228	1.00075	-0.487006
14	186	1.00275	0.986214	1.00553	0.997423	0.994484	1.00148	-0.44699		4	535	1.01777	0.972735	1.03403	0.951675	0.946418	0.978002
14	186.25	1.00222	0.985246	1.00877	0.995538	0.993731	1.00215	-0.408104
14	186.5	1.00144	0.984831	1.01181	0.993852	0.993135	1.00283	-0.373327		4	535.1	1.01706	0.971838	1.03332	0.951124	0.945683	0.97648
14	186.75	1.00054	0.985246	1.01446	0.992688	0.992892	1.00357	-0.346433
14	187	0.999623	0.986671	1.01651	0.992376	0.993147	1.00444	-0.3298		4	535.2	1.01633	0.970938	1.03259	0.950578	0.944967	0.974968
14	187.25	0.99881	0.988719	1.01765	0.993125	0.993765	1.00539	-0.320866
14	187.5	0.998213	0.990956	1.01708	0.99456	0.994584	1.00582	-0.331308		4	535.3	1.01557	0.970035	1.03183	0.950037	0.944271	0.973466
14	187.75	0.997853	0.992947	1.01518	0.996208	0.9954	1.00569	-0.357077
14	188	0.997531	0.994258	1.01257	0.997592	0.995894	1.00508	-0.38723		4	535.4	1.01479	0.969129	1.03107	0.949501	0.943594	0.971977
14	188.25	0.997246	0.995071	1.0099	0.998244	0.996158	1.00407	-0.421878
14	188.5	0.997016	0.996018	1.00782	0.99844	0.996517	1.00313	-0.45737		4	535.5	1.01399	0.968221	1.03028	0.948969	0.942938	0.970499
14	188.75	0.99686	0.99699	1.00679	0.998601	0.996925	1.00269	-0.480399
14	189	0.996709	0.997875	1.00621	0.998825	0.997292	1.00252	-0.495181		4	535.6	1.01316	0.96731	1.02947	0.948443	0.942304	0.969034
14	189.25	0.996301	0.998557	1.00585	0.999213	0.997429	1.00253	-0.498503
14	189.5	0.995808	0.998871	1.00558	0.999861	0.99734	1.00272	-0.490871		4	535.7	1.0123	0.966397	1.02863	0.947922	0.941691	0.967584
14	189.75	0.995447	0.998803	1.00528	1.00055	0.997125	1.00291	-0.479805
14	190	0.995434	0.998551	1.0048	1.00086	0.996993	1.00283	-0.478599		4	535.8	1.01142	0.965481	1.02778	0.947406	0.941101	0.966148
14	190.25	0.995931	0.998315	1.00433	1.00103	0.997123	1.00268	-0.486083
14	190.5	0.996821	0.998293	1.00419	1.00136	0.997557	1.00277	-0.495452		4	535.9	1.01052	0.964563	1.02691	0.946896	0.940534	0.964728
14	190.75	0.99791	0.998516	1.00401	1.00211	0.998213	1.00306	-0.50555
14	191	0.999003	0.998679	1.00342	1.00382	0.998841	1.00362	-0.507299		4	536	1.00958	0.963642	1.02602	0.946392	0.93999	0.963323
14	191.25	0.999978	0.998803	1.00197	1.00657	0.999391	1.00427	-0.504624
14	191.5	1.00123	0.99893	0.998957	1.0099	1.00008	1.00443	-0.518957		4	536.1	1.00863	0.962719	1.0251	0.945893	0.93947	0.961936
14	191.75	1.00274	0.9991	0.99474	1.01341	1.00092	1.00407	-0.551599
14	192	1.00438	0.999356	0.989875	1.01663	1.00187	1.00325	-0.599758		4	536.2	1.00764	0.961794	1.02417	0.9454	0.938975	0.960567
14	192.25	1.00602	0.99978	0.984916	1.01915	1.0029	1.00203	-0.61392
14	192.5	1.00754	1.00068	0.980414	1.02061	1.00411	1.00051	-0.539492		4	536.3	1.00663	0.960867	1.02321	0.944914	0.938505	0.959217
14	192.75	1.00881	1.00189	0.976922	1.022	1.00535	0.999461	-0.477108
14	193	1.0097	1.00313	0.974994	1.02342	1.00641	0.999207	-0.441172		4	536.4	1.00559	0.959938	1.02223	0.944433	0.938061	0.957886
14	193.25	1.01012	1.00412	0.975222	1.02449	1.00712	0.999857	-0.439552
14	193.5	1.01029	1.00461	0.977772	1.02484	1.00745	1.00131	-0.470247		4	536.5	1.00452	0.959007	1.02123	0.943958	0.937644	0.956575
14	193.75	1.01029	1.00434	0.981513	1.02409	1.00731	1.0028	-0.514615
14	194	1.01017	1.00347	0.985179	1.02168	1.00682	1.00343	-0.545258		4	536.6	1.00342	0.958074	1.0202	0.94349	0.937253	0.955286
14	194.25	1.00995	1.00227	0.98774	1.01765	1.00611	1.0027	-0.544522
14	194.5	1.00933	1.001	0.991232	1.01275	1.00517	1.00199	-0.551081		4	536.7	1.00229	0.957139	1.01915	0.943028	0.93689	0.954018
14	194.75	1.00836	0.999848	0.99581	1.00774	1.0041	1.00178	-0.574161
14	195	1.00724	0.998224	1.00067	1.00339	1.00273	1.00203	-0.618527		4	536.8	1.00114	0.956202	1.01808	0.942573	0.936555	0.952773
14	195.25	1.00615	0.996187	1.00501	0.998697	1.00117	1.00185	-0.618948
14	195.5	1.00529	0.994032	1.00802	0.992641	0.99966	1.00033	-0.619311		4	536.9	0.999956	0.955264	1.01699	0.942124	0.936249	0.951552
14	195.75	1.00441	0.992058	1.01058	0.986333	0.998236	0.998454	-0.631625
14	196	1.00334	0.990559	1.01354	0.980887	0.996952	0.997212	-0.630496		4	537	0.998742	0.954324	1.01587	0.941683	0.935972	0.950355
14	196.25	1.00223	0.989307	1.01653	0.977325	0.995769	0.996927	-0.606003
14	196.5	1.00122	0.987976	1.01918	0.974342	0.9946	0.996762	-0.578653		4	537.1	0.997498	0.953383	1.01472	0.941248	0.935724	0.949183
14	196.75	1.00047	0.986694	1.02113	0.971354	0.993582	0.996244	-0.565019
14	197	0.999913	0.985586	1.02248	0.968662	0.992749	0.995573	-0.560615		4	537.2	0.996223	0.95244	1.01356	0.94082	0.935507	0.948037
14	197.25	0.999457	0.98478	1.02335	0.966565	0.992118	0.994956	-0.560252
14	197.5	0.999066	0.984343	1.02369	0.965362	0.991705	0.994524	-0.560742		4	537.3	0.994918	0.951496	1.01237	0.940399	0.935321	0.946917
14	197.75	0.998706	0.984152	1.02347	0.965422	0.991429	0.994446	-0.555343
14	198	0.99834	0.984149	1.02267	0.967033	0.991245	0.99485	-0.539311		4	537.4	0.993581	0.950551	1.01115	0.939986	0.935167	0.945825
14	198.25	0.997932	0.984287	1.02124	0.969724	0.99111	0.995483	-0.518385
14	198.5	0.997388	0.984517	1.01896	0.972952	0.990953	0.995958	-0.501167		4	537.5	0.992213	0.949605	1.00991	0.93958	0.935044	0.944762
14	198.75	0.99659	0.98479	1.01549	0.976173	0.99069	0.99583	-0.497513
14	199	0.995689	0.98506	1.01134	0.978844	0.990375	0.99509	-0.50908		4	537.6	0.990813	0.948657	1.00865	0.939182	0.934954	0.943728
14	199.25	0.99485	0.985495	1.00709	0.98065	0.990172	0.993869	-0.536833
14	199.5	0.994242	0.986167	1.00333	0.982765	0.990204	0.993045	-0.560161		4	537.7	0.989381	0.947708	1.00736	0.938791	0.934898	0.942723
14	199.75	0.994029	0.986996	1.00061	0.985255	0.990513	0.992935	-0.571562
14	200	0.99423	0.987904	0.997765	0.98789	0.991067	0.992828	-0.589593		4	537.8	0.987916	0.946758	1.00604	0.938408	0.934875	0.941749
14	200.25	0.994694	0.988809	0.994093	0.990437	0.991751	0.992265	-0.623582
14	200.5	0.995301	0.989644	0.990293	0.992665	0.992472	0.991479	-0.610507		4	537.9	0.986418	0.945808	1.0047	0.938033	0.934886	0.940807
14	200.75	0.99593	0.990669	0.987064	0.994357	0.993299	0.99071	-0.567023
14	201	0.996462	0.991883	0.985099	0.995624	0.994172	0.990361	-0.533723		4	538	0.984886	0.944856	1.00333	0.937665	0.934933	0.939897
14	201.25	0.997005	0.99311	0.984572	0.996637	0.995057	0.990604	-0.516223
14	201.5	0.99786	0.994176	0.984691	0.997515	0.996018	0.991103	-0.50364		4	538.1	0.983321	0.943904	1.00194	0.937306	0.935015	0.93902
14	201.75	0.998888	0.994968	0.985269	0.998375	0.996928	0.991822	-0.498429
14	202	0.999938	0.995783	0.986136	0.999266	0.99786	0.992701	-0.496982		4	538.2	0.981722	0.942951	1.00051	0.936956	0.935133	0.938178
14	202.25	1.00086	0.996633	0.987125	1.00009	0.998746	0.993609	-0.497571
14	202.5	1.0015	0.99746	0.988068	1.00083	0.99948	0.99445	-0.500499		4	538.3	0.980088	0.941998	0.999067	0.936613	0.935288	0.937369
14	202.75	1.0018	0.998205	0.989298	1.00147	1	0.995385	-0.511704
14	203	1.00204	0.998809	0.992428	1.00199	1.00043	0.997211	-0.549959		4	538.4	0.978419	0.941044	0.997593	0.936279	0.935479	0.936597
14	203.25	1.00223	0.999215	0.996869	1.00238	1.00072	0.999625	-0.607627
14	203.5	1.00236	0.999385	1.0018	1.00262	1.00087	1.00221	-0.601161		4	538.5	0.976716	0.940089	0.996091	0.935953	0.935709	0.935861
14	203.75	1.00239	0.999356	1.00638	1.00268	1.00087	1.00453	-0.53795
14	204	1.00232	0.999177	1.0098	1.0025	1.00075	1.00615	-0.490383		4	538.6	0.974976	0.939134	0.994561	0.935637	0.935977	0.935162
14	204.25	1.00211	0.998896	1.01122	1.00211	1.0005	1.00667	-0.469628
14	204.5	1.00164	0.998564	1.01032	1.00158	1.0001	1.00595	-0.478163		4	538.7	0.973201	0.938179	0.993004	0.935329	0.936284	0.9345
14	204.75	1.00079	0.998227	1.0078	1.00095	0.99951	1.00437	-0.505049
14	205	0.999685	0.997936	1.00406	1.00027	0.998811	1.00216	-0.546174		4	538.8	0.97139	0.937224	0.991419	0.935016	0.93663	0.933878
14	205.25	0.998436	0.997702	0.999509	0.999604	0.998069	0.999557	-0.597034
14	205.5	0.997165	0.997257	0.994564	0.998996	0.997211	0.99678	-0.625828		4	538.9	0.969542	0.936268	0.989806	0.934688	0.937017	0.933299
14	205.75	0.995991	0.996626	0.989631	0.998445	0.996309	0.994038	-0.575684
14	206	0.995033	0.995918	0.985116	0.997626	0.995475	0.991371	-0.525728		4	539	0.967657	0.935312	0.988164	0.934344	0.937444	0.932766
14	206.25	0.994409	0.995241	0.98143	0.996609	0.994825	0.989019	-0.479362
14	206.5	0.994186	0.994702	0.97855	0.995551	0.994444	0.98705	-0.436075		4	539.1	0.965734	0.934357	0.986535	0.933987	0.937854	0.932278
14	206.75	0.994169	0.99441	0.974945	0.99461	0.99429	0.984777	-0.378349
14	207	0.99429	0.994293	0.970889	0.993945	0.994291	0.982417	-0.313984		4	539.2	0.963774	0.933445	0.984962	0.93362	0.938188	0.931834
14	207.25	0.994504	0.99425	0.96691	0.993633	0.994377	0.980272	-0.25318
14	207.5	0.99477	0.994268	0.963534	0.993471	0.994519	0.978502	-0.201092		4	539.3	0.961776	0.93262	0.983443	0.933244	0.93845	0.931433
14	207.75	0.995043	0.994337	0.961287	0.99342	0.99469	0.977354	-0.165123
14	208	0.995372	0.994445	0.96077	0.993463	0.994908	0.977117	-0.152727		4	539.4	0.959804	0.93188	0.981977	0.93286	0.938645	0.931073
14	208.25	0.996009	0.994578	0.962248	0.993582	0.995293	0.977915	-0.163979
14	208.5	0.996874	0.994728	0.965113	0.993758	0.995801	0.979435	-0.191588		4	539.5	0.957924	0.93122	0.980564	0.932472	0.938777	0.930754
14	208.75	0.997854	0.99499	0.968706	0.993975	0.996422	0.98134	-0.226575
14	209	0.998838	0.995383	0.972371	0.994246	0.997111	0.983308	-0.261441		4	539.6	0.956133	0.930637	0.979203	0.93208	0.938849	0.930473
14	209.25	0.999714	0.995857	0.975449	0.994583	0.997786	0.985016	-0.28957
14	209.5	1.00037	0.996364	0.977282	0.994979	0.998367	0.986131	-0.304125		4	539.7	0.954429	0.930128	0.977892	0.931687	0.938865	0.930231
14	209.75	1.00073	0.996853	0.977449	0.99543	0.998793	0.98644	-0.30092
14	210	1.00094	0.997275	0.976704	0.99593	0.999106	0.986317	-0.289066		4	539.8	0.952808	0.92969	0.976632	0.931294	0.938829	0.930025
14	210.25	1.00103	0.99758	0.975399	0.996473	0.999304	0.985936	-0.273274
14	210.5	1.00104	0.997793	0.97379	0.997054	0.999417	0.985422	-0.256203		4	539.9	0.951268	0.929319	0.975419	0.930904	0.938746	0.929854
14	210.75	1.00101	0.998098	0.972137	0.99798	0.999552	0.985058	-0.242612
14	211	1.00096	0.998441	0.970696	0.999464	0.999699	0.98508	-0.239188		4	540	0.949806	0.929012	0.974255	0.930518	0.938619	0.929717
14	211.25	1.00093	0.998751	0.969726	1.00121	0.999838	0.985468	-0.245968
14	211.5	1.00037	0.998955	0.967978	1.00292	0.999663	0.985451	-0.25027		4	540.1	0.948419	0.928766	0.973137	0.930139	0.938453	0.929613
14	211.75	0.998626	0.998982	0.963618	1.00431	0.998804	0.983964	-0.233162
14	212	0.996488	0.998828	0.958446	1.00509	0.997658	0.981766	-0.204481		4	540.2	0.947105	0.928577	0.972066	0.929768	0.938251	0.929541
14	212.25	0.994791	0.998563	0.954351	1.00578	0.996677	0.980064	-0.184852
14	212.5	0.99437	0.998203	0.953224	1.0066	0.996287	0.979913	-0.191354		4	540.3	0.94586	0.928442	0.971039	0.929408	0.938017	0.9295
14	212.75	0.995399	0.997767	0.95623	1.00732	0.996583	0.981774	-0.233997
14	213	0.996864	0.997275	0.961952	1.00769	0.997069	0.98482	-0.30377		4	540.4	0.944683	0.928357	0.970056	0.929059	0.937756	0.929487
14	213.25	0.998728	0.99673	0.968945	1.00747	0.997729	0.988209	-0.378155
14	213.5	1.00099	0.995988	0.975791	1.00647	0.998491	0.991129	-0.436929		4	540.5	0.94357	0.92832	0.969116	0.928725	0.93747	0.929503
14	213.75	1.00367	0.9951	0.981071	1.00479	0.999383	0.992933	-0.461801
14	214	1.00766	0.994181	0.98619	1.00273	1.00092	0.994461	-0.461611		4	540.6	0.942518	0.928326	0.968218	0.928406	0.937165	0.929545
14	214.25	1.01377	0.993349	0.994203	1.00056	1.00356	0.997379	-0.469147
14	214.5	1.0209	0.992415	1.00364	0.998507	1.00666	1.00107	-0.485357		4	540.7	0.941526	0.928374	0.967361	0.928106	0.936845	0.929613
14	214.75	1.02793	0.991281	1.01298	0.995891	1.00961	1.00443	-0.496617
14	215	1.03372	0.990054	1.02067	0.992525	1.01189	1.0066	-0.493504		4	540.8	0.940589	0.928458	0.966545	0.927825	0.936512	0.929706
14	215.25	1.03714	0.988841	1.02521	0.988738	1.01299	1.00697	-0.473532
14	215.5	1.03858	0.98775	1.02623	0.984857	1.01317	1.00554	-0.429848		4	540.9	0.939705	0.928576	0.965767	0.927566	0.936172	0.929821
14	215.75	1.03951	0.986889	1.02503	0.981209	1.0132	1.00312	-0.362879
14	216	1.03993	0.986365	1.02219	0.978122	1.01315	1.00016	-0.283524		4	541	0.938872	0.928725	0.965028	0.92733	0.935828	0.929958
14	216.25	1.03986	0.986131	1.01831	0.975923	1.013	0.997118	-0.204828
14	216.5	1.0393	0.986014	1.01397	0.974302	1.01266	0.994137	-0.132839		4	541.1	0.938087	0.928901	0.964326	0.927121	0.935484	0.930116
14	216.75	1.03825	0.986009	1.00976	0.972647	1.01213	0.991202	-0.067216
14	217	1.03672	0.986112	1.00626	0.971101	1.01142	0.988679	-0.0179032		4	541.2	0.937347	0.929101	0.96366	0.926938	0.935145	0.930294
14	217.25	1.03393	0.986319	1.00274	0.969813	1.01012	0.986278	0.0122549
14	217.5	1.02838	0.986625	0.996675	0.968927	1.0075	0.982801	0.0356123		4	541.3	0.936649	0.929321	0.963029	0.926785	0.934813	0.930489
14	217.75	1.02124	0.987054	0.98927	0.968592	1.00415	0.978931	0.0496407
14	218	1.01381	0.987884	0.981956	0.969017	1.00084	0.975487	0.0534854		4	541.4	0.93599	0.929559	0.962433	0.926664	0.934494	0.930702
14	218.25	1.00736	0.989043	0.976162	0.970504	0.998203	0.973333	0.0401889
14	218.5	1.00311	0.990338	0.973297	0.972786	0.996724	0.973042	0.00781892		4	541.5	0.935369	0.92981	0.96187	0.926575	0.934191	0.93093
14	218.75	0.99971	0.991578	0.973739	0.975521	0.995644	0.97463	-0.0649
14	219	0.996451	0.99257	0.976411	0.978368	0.994511	0.977389	-0.170988		4	541.6	0.934781	0.930072	0.96134	0.926522	0.933908	0.931173
14	219.25	0.993487	0.993339	0.98015	0.980987	0.993413	0.980569	-0.287539
14	219.5	0.990972	0.994181	0.983795	0.983079	0.992577	0.983437	-0.388506		4	541.7	0.934224	0.930341	0.960841	0.926462	0.933649	0.931429
14	219.75	0.989059	0.995053	0.986182	0.984987	0.992056	0.985585	-0.461227
14	220	0.987945	0.995902	0.9864	0.986906	0.991923	0.986653	-0.493959		4	541.8	0.933696	0.930614	0.960373	0.926352	0.933419	0.931668
14	220.25	0.987906	0.996676	0.98553	0.988879	0.992291	0.987205	-0.498965
14	220.5	0.988673	0.997322	0.984132	0.990948	0.992997	0.98754	-0.488863		4	541.9	0.933193	0.930888	0.959934	0.926196	0.93322	0.93186
14	220.75	0.989895	0.997818	0.982514	0.993157	0.993857	0.987836	-0.473491
14	221	0.991221	0.998202	0.980983	0.99556	0.994712	0.988271	-0.462062		4	542	0.932714	0.931158	0.959572	0.926001	0.932949	0.932011
14	221.25	0.992301	0.998517	0.979844	0.998565	0.995409	0.989204	-0.468482
14	221.5	0.992794	0.998807	0.979395	1.00211	0.9958	0.990754	-0.500049		4	542.1	0.932255	0.931473	0.959334	0.925771	0.932504	0.932125
14	221.75	0.99311	0.999116	0.97925	1.00588	0.996113	0.992567	-0.540951
14	222	0.993595	0.999486	0.979079	1.00956	0.99654	0.994322	-0.577116		4	542.2	0.931813	0.931878	0.959213	0.925511	0.931896	0.932206
14	222.25	0.994195	0.999948	0.978915	1.01284	0.997071	0.995876	-0.604997
14	222.5	0.994858	1.00045	0.978792	1.01549	0.997652	0.997139	-0.623594		4	542.3	0.931437	0.93237	0.959202	0.925225	0.931139	0.93226
14	222.75	0.995531	1.00096	0.978743	1.01816	0.998244	0.99845	-0.63197
14	223	0.996206	1.00147	0.978837	1.02083	0.998836	0.999835	-0.610349		4	542.4	0.931176	0.932944	0.959296	0.924919	0.930245	0.93229
14	223.25	0.997145	1.00196	0.979337	1.02328	0.999551	1.00131	-0.589729
14	223.5	0.99826	1.00244	0.980145	1.02525	1.00035	1.0027	-0.57355		4	542.5	0.931025	0.933595	0.959488	0.924597	0.929226	0.932302
14	223.75	0.999371	1.00324	0.981083	1.02661	1.00131	1.00384	-0.568428
14	224	1.0003	1.00426	0.981974	1.02771	1.00228	1.00484	-0.567682		4	542.6	0.930977	0.934319	0.959772	0.924264	0.928096	0.932301
14	224.25	1.00098	1.00518	0.982771	1.02862	1.00308	1.0057	-0.566361
14	224.5	1.00165	1.00573	0.983746	1.02929	1.00369	1.00652	-0.560526		4	542.7	0.931027	0.935111	0.960141	0.923926	0.926867	0.93229
14	224.75	1.0023	1.00584	0.984844	1.02966	1.00407	1.00725	-0.55087
14	225	1.00292	1.00584	0.985987	1.02968	1.00438	1.00783	-0.543406		4	542.8	0.93117	0.935966	0.960588	0.923587	0.925552	0.932274
14	225.25	1.00349	1.00572	0.987094	1.02894	1.00461	1.00802	-0.544661
14	225.5	1.00402	1.00549	0.987968	1.02756	1.00475	1.00776	-0.555534		4	542.9	0.931399	0.936881	0.961109	0.923252	0.924163	0.932258
14	225.75	1.0046	1.00512	0.988226	1.02598	1.00486	1.0071	-0.576483
14	226	1.00516	1.0045	0.988266	1.02463	1.00483	1.00645	-0.593439		4	543	0.93171	0.937849	0.961696	0.922926	0.922713	0.932247
14	226.25	1.00558	1.00356	0.988565	1.02342	1.00457	1.00599	-0.598851
14	226.5	1.00578	1.00241	0.989602	1.02192	1.0041	1.00576	-0.592221		4	543.1	0.932096	0.938868	0.962343	0.922613	0.921214	0.932246
14	226.75	1.00578	1.00115	0.991754	1.02017	1.00347	1.00596	-0.569566
14	227	1.00562	0.999906	0.994779	1.01821	1.00276	1.0065	-0.53588		4	543.2	0.932552	0.939931	0.963043	0.92232	0.91968	0.932258
14	227.25	1.00535	0.998769	0.998291	1.0161	1.00206	1.00719	-0.497723
14	227.5	1.005	0.997838	1.0019	1.01386	1.00142	1.00788	-0.461465		4	543.3	0.933072	0.941035	0.963791	0.92205	0.918122	0.932289
14	227.75	1.0046	0.996799	1.00523	1.01155	1.0007	1.00839	-0.427935
14	228	1.00418	0.995586	1.00789	1.0086	0.999885	1.00825	-0.409644		4	543.4	0.933651	0.942175	0.96458	0.921808	0.916555	0.932342
14	228.25	1.00377	0.994339	1.00952	1.00478	0.999056	1.00715	-0.417006
14	228.5	1.00318	0.993197	1.01066	1.00058	0.998187	1.00562	-0.43509		4	543.5	0.934282	0.943347	0.965403	0.9216	0.914989	0.932424
14	228.75	1.00236	0.9923	1.01164	0.996487	0.997332	1.00406	-0.454154
14	229	1.00144	0.991787	1.01238	0.993004	0.996612	1.00269	-0.471926		4	543.6	0.934962	0.944545	0.966255	0.921429	0.913438	0.932538
14	229.25	1.0005	0.991829	1.01279	0.990622	0.996167	1.00171	-0.486554
14	229.5	0.999668	0.992468	1.0128	0.989836	0.996068	1.00132	-0.494446		4	543.7	0.935682	0.945765	0.967128	0.921303	0.911915	0.932689
14	229.75	0.999034	0.993479	1.01233	0.99069	0.996256	1.00151	-0.494466
14	230	0.998705	0.994626	1.01126	0.992544	0.996665	1.0019	-0.494828		4	543.8	0.936439	0.947002	0.968018	0.921224	0.910432	0.932881
14	230.25	0.998632	0.995674	1.00913	0.994709	0.997153	1.00192	-0.507745
14	230.5	0.998715	0.996388	1.00595	0.996495	0.997552	1.00122	-0.537543		4	543.9	0.937226	0.948253	0.968916	0.921198	0.909001	0.93312
14	230.75	0.998895	0.996711	1.00208	0.997213	0.997803	0.999648	-0.587287
14	231	0.999112	0.997081	0.997873	0.997001	0.998097	0.997437	-0.619604		4	544	0.938038	0.949511	0.969818	0.921229	0.907636	0.93341
14	231.25	0.999306	0.997455	0.993668	0.997133	0.998381	0.9954	-0.556347
14	231.5	0.999563	0.99774	0.989799	0.997409	0.998652	0.993604	-0.500021		4	544.1	0.938869	0.950774	0.970716	0.921324	0.906349	0.933755
14	231.75	1.00004	0.997841	0.984843	0.997582	0.998942	0.991213	-0.426923
14	232	1.00058	0.997527	0.978534	0.997317	0.999053	0.987925	-0.33434		4	544.2	0.939714	0.952035	0.971604	0.921486	0.905153	0.93416
14	232.25	1.00099	0.996873	0.972069	0.995959	0.998929	0.984014	-0.231112
14	232.5	1.00134	0.996147	0.96665	0.993803	0.998744	0.980226	-0.132939		4	544.3	0.940566	0.953291	0.972476	0.921721	0.90406	0.93463
14	232.75	1.00184	0.995622	0.963266	0.991324	0.998733	0.977295	-0.0533713
14	233	1.00239	0.995456	0.961128	0.988998	0.998924	0.975063	0.0126823		4	544.4	0.941421	0.954537	0.973326	0.922033	0.903084	0.93517
14	233.25	1.00289	0.995116	0.959672	0.987298	0.999001	0.973485	0.0577878
14	233.5	1.00322	0.994644	0.958532	0.986692	0.998934	0.972612	0.0797513		4	544.5	0.942272	0.955768	0.974147	0.922427	0.902236	0.935783
14	233.75	1.0033	0.994224	0.95734	0.986577	0.998763	0.971958	0.0929
14	234	1.003	0.994039	0.95578	0.986489	0.998518	0.971134	0.108694		4	544.6	0.943114	0.956979	0.974933	0.922905	0.901529	0.936475
14	234.25	1.00219	0.994273	0.954082	0.986672	0.99823	0.970377	0.121485
14	234.5	1.00113	0.994923	0.952506	0.98737	0.998027	0.969938	0.127917		4	544.7	0.943941	0.958167	0.975678	0.923465	0.900976	0.937106
14	234.75	1.00015	0.995762	0.951254	0.989588	0.997955	0.970421	0.112772
14	235	0.999541	0.996552	0.950528	0.994073	0.998047	0.9723	0.0640692		4	544.8	0.944748	0.959326	0.976375	0.924102	0.90059	0.937543
14	235.25	0.999	0.997106	0.950359	0.999444	0.998053	0.974901	-0.00663824
14	235.5	0.998361	0.997975	0.950689	1.00428	0.998168	0.977485	-0.0739162		4	544.9	0.945529	0.960452	0.976871	0.924814	0.900285	0.937806
14	235.75	0.997715	0.999174	0.951488	1.00722	0.998444	0.979354	-0.117314
14	236	0.997152	1.00043	0.952728	1.00954	0.998793	0.981136	-0.156402		4	545	0.946279	0.961497	0.977034	0.925595	0.899968	0.937918
14	236.25	0.996761	1.00149	0.95438	1.01205	0.999125	0.983217	-0.204055
14	236.5	0.996626	1.00207	0.9563	1.01431	0.999346	0.985305	-0.254933		4	545.1	0.946991	0.96242	0.976894	0.926444	0.899645	0.9379
14	236.75	0.996718	1.00195	0.958175	1.01588	0.999335	0.987029	-0.302206
14	237	0.996919	1.00125	0.96011	1.01634	0.999084	0.988223	-0.34159		4	545.2	0.947677	0.963233	0.97648	0.927357	0.899322	0.937775
14	237.25	0.99711	1.00014	0.962238	1.01516	0.998623	0.988699	-0.36713
14	237.5	0.997171	0.998788	0.964694	1.01191	0.997979	0.988303	-0.373883		4	545.3	0.948352	0.963946	0.975824	0.928329	0.899006	0.937564
14	237.75	0.997086	0.99738	0.967891	1.0072	0.997233	0.987548	-0.37363
14	238	0.996991	0.996088	0.972191	1.00176	0.99654	0.986977	-0.376971		4	545.4	0.949019	0.96457	0.974956	0.929358	0.898702	0.937289
14	238.25	0.996886	0.995088	0.977229	0.996317	0.995987	0.986773	-0.386473
14	238.5	0.996768	0.994089	0.982629	0.991594	0.995428	0.987112	-0.410933		4	545.5	0.949678	0.965116	0.973906	0.93044	0.898417	0.936972
14	238.75	0.996634	0.992814	0.988015	0.988322	0.994724	0.988169	-0.458939
14	239	0.996481	0.99145	0.99301	0.9863	0.993966	0.989655	-0.520107		4	545.6	0.950332	0.965594	0.972706	0.931571	0.898156	0.936633
14	239.25	0.996308	0.990185	0.997238	0.983905	0.993246	0.990572	-0.564684
14	239.5	0.99608	0.989205	1.0004	0.981476	0.992642	0.990936	-0.591061		4	545.7	0.95098	0.966017	0.971385	0.932749	0.897927	0.936296
14	239.75	0.995492	0.988698	1.00307	0.97944	0.992095	0.991254	-0.614643
14	240	0.994657	0.988817	1.00545	0.978225	0.991737	0.991837	-0.634827		4	545.8	0.951626	0.966394	0.969973	0.933969	0.897735	0.935982
14	240.25	0.993809	0.989442	1.00752	0.978275	0.991626	0.992895	-0.602978
14	240.5	0.993185	0.990347	1.00924	0.980175	0.991766	0.994705	-0.557487		4	545.9	0.952269	0.966736	0.968502	0.935228	0.897586	0.935713
14	240.75	0.99302	0.991304	1.01058	0.983511	0.992162	0.997047	-0.504452
14	241	0.993368	0.992085	1.01119	0.987554	0.992726	0.999373	-0.456433		4	546	0.952912	0.967054	0.967002	0.936522	0.897486	0.93551
14	241.25	0.994021	0.992765	1.0109	0.991574	0.993393	1.00124	-0.423745
14	241.5	0.994862	0.993827	1.01012	0.994842	0.994345	1.00248	-0.415909		4	546.1	0.953556	0.96736	0.965504	0.937849	0.897442	0.935396
14	241.75	0.995774	0.995102	1.00922	0.996903	0.995438	1.00306	-0.429772
14	242	0.99664	0.996391	1.00863	0.999394	0.996516	1.00401	-0.433323		4	546.2	0.954203	0.967663	0.964037	0.939204	0.89746	0.935391
14	242.25	0.99739	0.997497	1.0087	1.00233	0.997443	1.00552	-0.417582
14	242.5	0.998536	0.998266	1.00932	1.00524	0.998401	1.00728	-0.395544		4	546.3	0.954853	0.967975	0.962632	0.940584	0.897546	0.935519
14	242.75	1.00005	0.999	1.01021	1.00765	0.999522	1.00893	-0.381205
14	243	1.00166	0.999746	1.01115	1.00906	1.0007	1.01011	-0.381335		4	546.4	0.955509	0.968307	0.96132	0.941985	0.897706	0.935799
14	243.25	1.00312	1.00045	1.01191	1.00916	1.00178	1.01053	-0.399129
14	243.5	1.00417	1.00104	1.01227	1.0083	1.0026	1.01029	-0.428186		4	546.5	0.956171	0.968669	0.960132	0.943405	0.897946	0.936256
14	243.75	1.00498	1.00146	1.01203	1.007	1.00322	1.00951	-0.466015
14	244	1.00574	1.00162	1.01128	1.00575	1.00368	1.00851	-0.505954		4	546.6	0.95684	0.969072	0.959097	0.944839	0.898273	0.936909
14	244.25	1.00642	1.00137	1.01022	1.00505	1.00389	1.00763	-0.53559
14	244.5	1.00695	1.00082	1.00905	1.00498	1.00388	1.00701	-0.552306		4	546.7	0.95752	0.969527	0.958246	0.946284	0.898692	0.937782
14	244.75	1.0073	1.00015	1.00797	1.00478	1.00373	1.00637	-0.56546
14	245	1.00742	0.999549	1.00716	1.00455	1.00349	1.00586	-0.57298		4	546.8	0.95821	0.970045	0.95761	0.947736	0.89921	0.938895
14	245.25	1.00737	0.999189	1.0065	1.00443	1.00328	1.00547	-0.57801
14	245.5	1.0072	0.999243	1.00589	1.00457	1.00322	1.00523	-0.582971		4	546.9	0.958912	0.970636	0.957219	0.949193	0.899833	0.940271
14	245.75	1.00692	0.999699	1.00538	1.00509	1.00331	1.00524	-0.584941
14	246	1.00652	1.00036	1.00505	1.00646	1.00344	1.00575	-0.574384		4	547	0.959628	0.971313	0.957104	0.95065	0.900567	0.941931
14	246.25	1.006	1.00101	1.00496	1.00899	1.00351	1.00697	-0.543125
14	246.5	1.00522	1.00145	1.0052	1.01206	1.00333	1.00863	-0.493253		4	547.1	0.960359	0.972085	0.957295	0.952103	0.901418	0.943896
14	246.75	1.00404	1.00164	1.00574	1.01503	1.00284	1.01039	-0.432014
14	247	1.00268	1.0018	1.00637	1.01726	1.00224	1.01181	-0.37666		4	547.2	0.961106	0.972963	0.957822	0.953551	0.902392	0.94619
14	247.25	1.00133	1.00191	1.00688	1.01822	1.00162	1.01255	-0.339596
14	247.5	1.00021	1.00194	1.00707	1.01869	1.00108	1.01288	-0.3159		4	547.3	0.961871	0.973958	0.958717	0.954988	0.903496	0.948834
14	247.75	0.999333	1.00188	1.00696	1.01888	1.00061	1.01292	-0.302083
14	248	0.998238	1.00173	1.00705	1.01879	0.999986	1.01292	-0.285065		4	547.4	0.962655	0.975081	0.960009	0.956412	0.904736	0.951848
14	248.25	0.997103	1.00165	1.0071	1.01841	0.999376	1.01276	-0.272916
14	248.5	0.996166	1.00157	1.00682	1.01776	0.99887	1.01229	-0.271883		4	547.5	0.96346	0.976342	0.961729	0.957801	0.906118	0.955256
14	248.75	0.995662	1.00138	1.00589	1.0169	0.998523	1.0114	-0.286784
14	249	0.995582	1.00095	1.00471	1.01576	0.998268	1.01023	-0.311501		4	547.6	0.964287	0.977754	0.963907	0.959139	0.907647	0.958919
14	249.25	0.995744	1.00018	1.00362	1.01425	0.997963	1.00893	-0.338646
14	249.5	0.996067	0.999152	1.00244	1.01227	0.99761	1.00736	-0.371947		4	547.7	0.965137	0.979326	0.966575	0.960435	0.909331	0.962683
14	249.75	0.99647	0.997962	1.001	1.00975	0.997216	1.00537	-0.415336
14	250	0.996874	0.996695	0.9991	1.00643	0.996784	1.00277	-0.474556		4	547.8	0.966012	0.981069	0.969525	0.961698	0.911124	0.966555
14	250.25	0.997199	0.995434	0.996568	1.00254	0.996316	0.999553	-0.549357
14	250.5	0.99764	0.994247	0.992938	0.998477	0.995943	0.995708	-0.631152		4	547.9	0.966913	0.982778	0.972531	0.962935	0.912979	0.97054
14	250.75	0.998352	0.992746	0.988262	0.994664	0.995549	0.991463	-0.526225
14	251	0.999136	0.990954	0.983202	0.991394	0.995045	0.987298	-0.426452		4	548	0.967841	0.984254	0.975607	0.964154	0.914901	0.974646
14	251.25	0.999793	0.989161	0.978419	0.988031	0.994477	0.983225	-0.33095
14	251.5	1.00012	0.987657	0.974577	0.984496	0.99389	0.979536	-0.246396		4	548.1	0.968703	0.985528	0.978765	0.965364	0.916895	0.978879
14	251.75	1.0002	0.986718	0.971535	0.980891	0.993461	0.976213	-0.16754
14	252	1.00026	0.986198	0.968667	0.977321	0.99323	0.972994	-0.0861008		4	548.2	0.969411	0.986632	0.982019	0.966572	0.918967	0.983246
14	252.25	1.00031	0.98594	0.965988	0.97389	0.993124	0.969939	-0.00572775
14	252.5	1.00035	0.985913	0.963514	0.970703	0.993131	0.967108	0.0715984		4	548.3	0.969984	0.987597	0.985383	0.967787	0.921122	0.987753
14	252.75	1.00039	0.986084	0.961261	0.967863	0.993238	0.964562	0.143897
14	253	1.00045	0.986419	0.959246	0.965474	0.993432	0.96236	0.209186		4	548.4	0.970441	0.988454	0.988869	0.969017	0.923365	0.992407
14	253.25	1.00052	0.986885	0.957484	0.963641	0.9937	0.960563	0.265486
14	253.5	1.00061	0.987451	0.955993	0.962468	0.994031	0.95923	0.310815		4	548.5	0.970802	0.989235	0.992492	0.970271	0.925701	0.997214
14	253.75	1.00074	0.988084	0.954787	0.962059	0.994412	0.958423	0.343193
14	254	1.00091	0.98875	0.953883	0.962517	0.994829	0.9582	0.360638		4	548.6	0.971084	0.989971	0.996265	0.971555	0.928136	1.00218
14	254.25	1.00112	0.989417	0.953297	0.964102	0.995271	0.958699	0.359069
14	254.5	1.0014	0.990052	0.953045	0.967614	0.995725	0.960329	0.327016		4	548.7	0.971308	0.990695	1.0002	0.972879	0.930675	1.00731
14	254.75	1.00174	0.990622	0.953141	0.972492	0.99618	0.962816	0.271642
14	255	1.00218	0.991095	0.953562	0.977949	0.996639	0.965755	0.204056		4	548.8	0.971491	0.991436	1.00431	0.97425	0.933323	1.01262
14	255.25	1.00271	0.991439	0.954268	0.983196	0.997073	0.968732	0.134772
14	255.5	1.00327	0.991661	0.955218	0.987446	0.997465	0.971332	0.0746156		4	548.9	0.971654	0.992228	1.00862	0.975676	0.936085	1.01811
14	255.75	1.00383	0.991817	0.956374	0.990555	0.997826	0.973464	0.026316
14	256	1.00436	0.991971	0.957697	0.994088	0.998164	0.975892	-0.0306207		4	549	0.971814	0.993102	1.01312	0.977167	0.938968	1.02378
14	256.25	1.0048	0.992181	0.959182	0.99798	0.998492	0.978581	-0.0949689
14	256.5	1.00517	0.99251	0.961525	1.00202	0.99884	0.981773	-0.172459		4	549.1	0.97199	0.994088	1.01784	0.978729	0.941975	1.02964
14	256.75	1.00548	0.992952	0.964675	1.006	0.999215	0.985335	-0.259327
14	257	1.00574	0.993299	0.968189	1.00969	0.99952	0.988941	-0.349276		4	549.2	0.972203	0.995219	1.0228	0.980371	0.945113	1.03571
14	257.25	1.00597	0.993574	0.971625	1.0129	0.999774	0.99226	-0.432811
14	257.5	1.00619	0.993825	0.974539	1.01519	1.00001	0.994865	-0.497462		4	549.3	0.97247	0.996525	1.02799	0.982101	0.948386	1.04198
14	257.75	1.0064	0.9941	0.97649	1.01665	1.00025	0.996569	-0.537273
14	258	1.00641	0.994448	0.977609	1.01757	1.00043	0.997591	-0.560304		4	549.4	0.972811	0.998039	1.03345	0.983928	0.9518	1.04846
14	258.25	1.00602	0.994936	0.978495	1.01827	1.00048	0.998384	-0.580454
14	258.5	1.00542	0.995696	0.979139	1.01905	1.00056	0.999095	-0.597683		4	549.5	0.973244	0.999792	1.03917	0.985858	0.95536	1.05516
14	258.75	1.00477	0.996628	0.979527	1.02021	1.0007	0.999871	-0.61495
14	259	1.00425	0.997595	0.979645	1.02181	1.00092	1.00073	-0.632321		4	549.6	0.973789	1.00182	1.04518	0.987901	0.959072	1.06209
14	259.25	1.00402	0.998459	0.979479	1.02354	1.00124	1.00151	-0.6302
14	259.5	1.00432	0.999083	0.978694	1.02506	1.0017	1.00188	-0.63286		4	549.7	0.974464	1.00414	1.05148	0.990065	0.96294	1.06925
14	259.75	1.00513	0.999781	0.97715	1.02604	1.00246	1.00159	-0.614071
14	260	1.00615	1.00097	0.975259	1.02616	1.00356	1.00071	-0.55988		4	549.8	0.975288	1.0068	1.0581	0.992358	0.96697	1.07665
14	260.25	1.00709	1.00231	0.973432	1.02563	1.0047	0.99953	-0.496652
14	260.5	1.00766	1.00347	0.972079	1.0247	1.00557	0.998391	-0.442061		4	549.9	0.976281	1.00982	1.06504	0.994787	0.971167	1.08429
14	260.75	1.00763	1.00412	0.971341	1.02346	1.00587	0.997402	-0.406715
14	261	1.00724	1.00395	0.970133	1.02199	1.00559	0.996059	-0.377724		4	550	0.977461	1.01324	1.07232	0.997362	0.975537	1.09218
14	261.25	1.00664	1.00302	0.968556	1.02035	1.00483	0.994455	-0.354731
14	261.5	1.00593	1.00155	0.966924	1.01865	1.00374	0.992785	-0.339002		4	550.1	0.978847	1.01709	1.07995	1.00009	0.980085	1.10034
14	261.75	1.0052	0.999721	0.965549	1.01665	1.00246	0.991098	-0.327934
14	262	1.00455	0.997728	0.964747	1.01339	1.00114	0.989069	-0.308704		4	550.2	0.980458	1.0214	1.08794	1.00298	0.984815	1.10875
14	262.25	1.00393	0.995762	0.964824	1.00921	0.999849	0.987017	-0.287879
14	262.5	1.00306	0.994017	0.965819	1.00458	0.998538	0.985197	-0.274007		4	550.3	0.982313	1.0262	1.09631	1.00618	0.989734	1.11744
14	262.75	1.00199	0.992684	0.967512	0.999962	0.997337	0.983737	-0.26694
14	263	1.00083	0.991845	0.969676	0.995841	0.996337	0.982758	-0.267534		4	550.4	0.984431	1.03152	1.10508	1.00984	0.994846	1.12697
14	263.25	0.999675	0.9911	0.972084	0.992685	0.995388	0.982385	-0.283215
14	263.5	0.99863	0.990412	0.974509	0.990913	0.994521	0.982711	-0.315727		4	550.5	0.986831	1.03739	1.11424	1.0139	1.00016	1.13784
14	263.75	0.997795	0.989803	0.976724	0.990192	0.993799	0.983458	-0.355763
14	264	0.997269	0.989299	0.978502	0.990196	0.993284	0.984349	-0.394077		4	550.6	0.989532	1.04385	1.12437	1.01834	1.00602	1.14994
14	264.25	0.997056	0.988923	0.979732	0.990711	0.99299	0.985222	-0.425878
14	264.5	0.997048	0.988703	0.980564	0.991524	0.992876	0.986044	-0.451387		4	550.7	0.992553	1.05128	1.13594	1.02312	1.01275	1.16318
14	264.75	0.997184	0.98882	0.98115	0.99242	0.993002	0.986785	-0.468141
14	265	0.997405	0.989248	0.981646	0.993251	0.993327	0.987449	-0.477383		4	550.8	0.995912	1.06001	1.14885	1.0282	1.02028	1.17743
14	265.25	0.997652	0.989825	0.982204	0.995378	0.993738	0.988791	-0.502752
14	265.5	0.998024	0.990388	0.982814	0.998454	0.994206	0.990634	-0.540238		4	550.9	0.999786	1.06992	1.16298	1.03353	1.02853	1.19261
14	265.75	0.99883	0.990978	0.983144	1.00119	0.994904	0.99217	-0.563064
14	266	0.999868	0.991777	0.983284	1.0025	0.995822	0.992893	-0.557745		4	551	1.00431	1.08092	1.17821	1.0391	1.03743	1.20858
14	266.25	1.00091	0.992661	0.98335	1.00312	0.996784	0.993235	-0.540862
14	266.5	1.00172	0.993503	0.98346	1.00342	0.99761	0.993442	-0.523993		4	551.1	1.00944	1.0929	1.19442	1.04485	1.04692	1.22526
14	266.75	1.0021	0.994174	0.983794	1.00351	0.998136	0.993653	-0.515412
14	267	1.00221	0.994644	0.984817	1.00349	0.998429	0.994153	-0.521045		4	551.2	1.01511	1.10576	1.2115	1.05076	1.05692	1.24253
14	267.25	1.00218	0.995118	0.986208	1.00346	0.998651	0.994832	-0.533499
14	267.5	1.00207	0.995587	0.987482	1.00345	0.998829	0.995466	-0.545926		4	551.3	1.02128	1.1194	1.22934	1.05678	1.06736	1.26028
14	267.75	1.00194	0.996024	0.988155	1.00322	0.998983	0.995687	-0.547757
14	268	1.00185	0.996404	0.987691	1.00283	0.999127	0.995261	-0.532231		4	551.4	1.02789	1.13371	1.24781	1.06287	1.07817	1.27841
14	268.25	1.00174	0.996755	0.985765	1.00241	0.999249	0.994085	-0.49685
14	268.5	1.00161	0.997194	0.983112	1.00207	0.9994	0.992591	-0.452004		4	551.5	1.03489	1.1486	1.2668	1.06901	1.08927	1.29681
14	268.75	1.00143	0.99765	0.98059	1.00194	0.999541	0.991266	-0.412078
14	269	1.00121	0.998038	0.979055	1.00199	0.999624	0.990524	-0.389578		4	551.6	1.04224	1.16396	1.2862	1.07515	1.1006	1.31536
14	269.25	1.00081	0.99827	0.97815	1.00208	0.99954	0.990117	-0.380789
14	269.5	1.00011	0.998205	0.976524	1.0021	0.999158	0.989314	-0.369305		4	551.7	1.04987	1.17969	1.30588	1.08126	1.11209	1.33397
14	269.75	0.999327	0.997884	0.975036	1.00194	0.998606	0.988488	-0.361864
14	270	0.99867	0.997456	0.974594	1.00201	0.998063	0.988303	-0.371608		4	551.8	1.05774	1.19568	1.32574	1.08729	1.12366	1.35253
14	270.25	0.998314	0.997068	0.976122	1.00253	0.997691	0.989328	-0.409663
14	270.5	0.998032	0.99686	0.980035	1.0031	0.997446	0.991568	-0.477393		4	551.9	1.06579	1.21184	1.34566	1.09322	1.13524	1.37092
14	270.75	0.997767	0.996754	0.985442	1.00331	0.997261	0.994376	-0.55896
14	271	0.997548	0.996669	0.991299	1.00276	0.997108	0.997028	-0.635394		4	552	1.07397	1.22806	1.36551	1.099	1.14676	1.38904
14	271.25	0.997403	0.996585	0.99656	1.00162	0.996994	0.99909	-0.580447
14	271.5	0.997358	0.996487	1.00018	1.00042	0.996923	1.0003	-0.545469		4	552.1	1.08223	1.24424	1.38519	1.10459	1.15815	1.40678
14	271.75	0.997564	0.996357	1.00342	0.999022	0.996961	1.00122	-0.521514
14	272	0.998078	0.996165	1.00813	0.997265	0.997121	1.0027	-0.485562		4	552.2	1.09053	1.26028	1.40457	1.10997	1.16934	1.42404
14	272.25	0.998726	0.995865	1.01319	0.994991	0.997295	1.00409	-0.452404
14	272.5	0.999333	0.995479	1.01742	0.991298	0.997406	1.00436	-0.448045		4	552.3	1.0988	1.27607	1.42355	1.11509	1.18026	1.4407
14	272.75	0.999724	0.995037	1.01968	0.986106	0.99738	1.00289	-0.487312
14	273	0.999725	0.994567	1.0188	0.979997	0.997146	0.9994	-0.576161		4	552.4	1.10699	1.29151	1.44201	1.11992	1.19083	1.45666
14	273.25	0.999284	0.9941	1.01416	0.97355	0.996692	0.993854	-0.560253
14	273.5	0.99854	0.993663	1.00676	0.967346	0.996102	0.987055	-0.391029		4	552.5	1.11506	1.3065	1.45982	1.12442	1.20099	1.47182
14	273.75	0.99765	0.993023	0.997902	0.961965	0.995337	0.979933	-0.217807
14	274	0.996771	0.991998	0.988861	0.957987	0.994384	0.973424	-0.0663598		4	552.6	1.12295	1.32094	1.47688	1.12854	1.21066	1.48606
14	274.25	0.99606	0.99088	0.980927	0.955505	0.99347	0.968216	0.0506282
14	274.5	0.995672	0.989965	0.975385	0.953117	0.992818	0.964251	0.140936		4	552.7	1.1306	1.33473	1.49306	1.13227	1.21977	1.49927
14	274.75	0.995736	0.98955	0.973348	0.950991	0.992643	0.96217	0.192883
14	275	0.995913	0.989918	0.972827	0.949483	0.992916	0.961155	0.227961		4	552.8	1.13798	1.34775	1.50825	1.13555	1.22825	1.51135
14	275.25	0.996105	0.991064	0.97286	0.948945	0.993584	0.960903	0.253065
14	275.5	0.996373	0.992767	0.9734	0.949732	0.99457	0.961566	0.26185		4	552.9	1.14501	1.35992	1.52234	1.13835	1.23603	1.52219
14	275.75	0.996778	0.994819	0.974399	0.952444	0.995798	0.963422	0.24475
14	276	0.997381	0.997011	0.975813	0.957054	0.997196	0.966434	0.200771		4	553	1.15167	1.37113	1.53521	1.14063	1.24304	1.53169
14	276.25	0.998315	0.999137	0.978027	0.962859	0.998726	0.970443	0.133189
14	276.5	0.999842	1.00099	0.982617	0.969155	1.00041	0.975886	0.0308793		4	553.1	1.15788	1.38127	1.54674	1.14236	1.24921	1.53973
14	276.75	1.00174	1.00235	0.98875	0.975236	1.00205	0.981993	-0.0910497
14	277	1.00374	1.00315	0.995288	0.980398	1.00344	0.987843	-0.212429		4	553.2	1.1636	1.39024	1.55682	1.14372	1.25446	1.54621
14	277.25	1.00555	1.00397	1.0011	0.98472	1.00476	0.992909	-0.314662
14	277.5	1.00693	1.00479	1.00511	0.991027	1.00586	0.998067	-0.425186		4	553.3	1.16878	1.39795	1.56533	1.14492	1.25873	1.55168
14	277.75	1.0084	1.00549	1.00872	0.998619	1.00694	1.00367	-0.548256
14	278	1.01015	1.00594	1.0127	1.0063	1.00804	1.0095	-0.597902		4	553.4	1.17337	1.40428	1.57215	1.14596	1.26194	1.55682
14	278.25	1.012	1.00604	1.01677	1.01286	1.00902	1.01482	-0.479565
14	278.5	1.01379	1.0059	1.02067	1.01712	1.00985	1.01889	-0.390984		4	553.5	1.17731	1.40914	1.57787	1.14686	1.26443	1.56161
14	278.75	1.01534	1.00557	1.02411	1.01906	1.01046	1.02158	-0.334296
14	279	1.01649	1.00507	1.02682	1.0201	1.01078	1.02346	-0.29205		4	553.6	1.18055	1.41303	1.58316	1.1476	1.26659	1.56605
14	279.25	1.01707	1.00445	1.02853	1.02042	1.01076	1.02448	-0.263759
14	279.5	1.01693	1.00374	1.02885	1.02018	1.01033	1.02452	-0.251086		4	553.7	1.18305	1.41655	1.58804	1.14821	1.26844	1.57014
14	279.75	1.01627	1.00275	1.02801	1.01955	1.00951	1.02378	-0.248579
14	280	1.01541	1.0009	1.02665	1.01783	1.00816	1.02224	-0.253758		4	553.8	1.18505	1.4197	1.5925	1.14867	1.26998	1.57387
14	280.25	1.01468	0.998572	1.02537	1.01385	1.00663	1.01961	-0.283767
14	280.5	1.01402	0.996183	1.02451	1.00852	1.0051	1.01652	-0.32647		4	553.9	1.18689	1.4225	1.59654	1.14899	1.27122	1.57724
14	280.75	1.01284	0.99417	1.02366	1.00287	1.00351	1.01327	-0.37155
14	281	1.01133	0.992961	1.02273	0.997902	1.00214	1.01032	-0.414878		4	554	1.18856	1.42495	1.60017	1.14918	1.27217	1.58024
14	281.25	1.00969	0.99236	1.02164	0.994616	1.00103	1.00813	-0.443979
14	281.5	1.00815	0.992009	1.02033	0.993257	1.00008	1.00679	-0.45462		4	554.1	1.19006	1.42704	1.6034	1.14923	1.27283	1.58287
14	281.75	1.00692	0.991854	1.01872	0.992195	0.999389	1.00546	-0.472182
14	282	1.00622	0.991844	1.01674	0.991341	0.999032	1.00404	-0.501092		4	554.2	1.1914	1.4288	1.60621	1.14916	1.27321	1.58512
14	282.25	1.00597	0.991926	1.01346	0.990722	0.99895	1.00209	-0.551992
14	282.5	1.00596	0.992045	1.00847	0.990363	0.999001	0.999418	-0.626208		4	554.3	1.19257	1.43022	1.60863	1.14896	1.27332	1.587
14	282.75	1.0061	0.992149	1.00234	0.990292	0.999126	0.996316	-0.561003
14	283	1.00634	0.992185	0.995617	0.990536	0.999265	0.993076	-0.468925		4	554.4	1.19359	1.43132	1.61064	1.14863	1.27316	1.58849
14	283.25	1.00661	0.99225	0.988861	0.991119	0.999432	0.98999	-0.380255
14	283.5	1.00685	0.992503	0.982629	0.992624	0.999674	0.987627	-0.309261		4	554.5	1.19446	1.43209	1.61225	1.14819	1.27274	1.5896
14	283.75	1.00697	0.992885	0.977479	0.995529	0.999928	0.986504	-0.271746
14	284	1.00692	0.993336	0.973968	0.999334	1.00013	0.986651	-0.270239		4	554.6	1.19516	1.43254	1.61346	1.14763	1.27207	1.59031
14	284.25	1.00676	0.993797	0.972511	1.00353	1.00028	0.988023	-0.303644
14	284.5	1.00675	0.994207	0.972731	1.00763	1.00048	0.990179	-0.356918		4	554.7	1.19572	1.43268	1.61428	1.14696	1.27115	1.59063
14	284.75	1.00684	0.994507	0.974122	1.01111	1.00067	0.992614	-0.417927
14	285	1.00695	0.994661	0.976191	1.01347	1.00081	0.99483	-0.474729		4	554.8	1.19613	1.43251	1.61471	1.14617	1.27	1.59055
14	285.25	1.00699	0.994741	0.978444	1.01465	1.00086	0.996549	-0.519967
14	285.5	1.00687	0.994764	0.980388	1.01526	1.00082	0.997823	-0.556006		4	554.9	1.19639	1.43204	1.61474	1.14528	1.26861	1.59007
14	285.75	1.00646	0.994737	0.982098	1.01541	1.0006	0.998753	-0.587358
14	286	1.00567	0.994665	0.984392	1.01522	1.00017	0.999804	-0.627627		4	555	1.19651	1.43128	1.61439	1.14428	1.267	1.58917
14	286.25	1.00464	0.994557	0.987113	1.01479	0.9996	1.00095	-0.600698
14	286.5	1.0035	0.994335	0.990077	1.01426	0.998917	1.00217	-0.549032		4	555.1	1.19649	1.43022	1.61366	1.14319	1.26517	1.58787
14	286.75	1.00237	0.993422	0.993097	1.01351	0.997895	1.00331	-0.49013
14	287	1.00138	0.99206	0.995987	1.0114	0.996719	1.00369	-0.447517		4	555.2	1.19633	1.42888	1.61254	1.14199	1.26314	1.58614
14	287.25	1.00066	0.990687	0.998577	1.00836	0.995671	1.00347	-0.42503
14	287.5	1.00019	0.989742	1.00161	1.00521	0.994968	1.00341	-0.407487		4	555.3	1.19603	1.42727	1.61105	1.1407	1.2609	1.584
14	287.75	0.999909	0.989651	1.00527	1.00275	0.99478	1.00401	-0.38606
14	288	0.999751	0.990422	1.00913	1.00176	0.995087	1.00544	-0.355333		4	555.4	1.1956	1.42538	1.60918	1.13932	1.25846	1.58143
14	288.25	0.999673	0.991756	1.01279	1.00195	0.995715	1.00737	-0.319922
14	288.5	0.999625	0.993382	1.01582	1.00281	0.996504	1.00931	-0.288497		4	555.5	1.19504	1.42322	1.60693	1.13785	1.25583	1.57844
14	288.75	0.99956	0.995029	1.01781	1.00403	0.997294	1.01092	-0.266341
14	289	0.99945	0.996426	1.01906	1.00532	0.997938	1.01219	-0.249181		4	555.6	1.19434	1.4208	1.60431	1.13629	1.25302	1.575
14	289.25	0.999326	0.997306	1.02025	1.0064	0.998316	1.01332	-0.228585
14	289.5	0.999219	0.997934	1.02104	1.00699	0.998577	1.01401	-0.216896		4	555.7	1.19352	1.41813	1.60132	1.13465	1.25003	1.57113
14	289.75	0.999162	0.998581	1.02111	1.00726	0.998871	1.01419	-0.220253
14	290	0.999174	0.999176	1.02009	1.00751	0.999175	1.0138	-0.238983		4	555.8	1.19258	1.41521	1.59796	1.13293	1.24688	1.56682
14	290.25	0.99915	0.999647	1.01745	1.00787	0.999398	1.01266	-0.276122
14	290.5	0.999102	1.00003	1.0137	1.00847	0.999568	1.01109	-0.323697		4	555.9	1.19152	1.41204	1.59424	1.13113	1.24356	1.56207
14	290.75	0.999103	1.00052	1.00961	1.00929	0.99981	1.00945	-0.374835
14	291	0.999221	1.00105	1.00596	1.01022	1.00013	1.00809	-0.42077		4	556	1.19034	1.40864	1.59015	1.12926	1.24009	1.55686
14	291.25	0.999511	1.00155	1.00267	1.01124	1.00053	1.00695	-0.462541
14	291.5	0.999948	1.00197	0.998271	1.01235	1.00096	1.00531	-0.518967		4	556.1	1.18904	1.405	1.58571	1.12705	1.23647	1.5512
14	291.75	1.00048	1.0022	0.99323	1.01355	1.00134	1.00339	-0.581751
14	292	1.00108	1.00201	0.988123	1.0149	1.00155	1.00151	-0.636694		4	556.2	1.18762	1.40114	1.58091	1.12422	1.23271	1.54441
14	292.25	1.00168	1.0015	0.983521	1.01665	1.00159	1.00008	-0.596566
14	292.5	1.00225	1.00078	0.979996	1.01862	1.00152	0.99931	-0.577458		4	556.3	1.1861	1.39705	1.57575	1.12084	1.22881	1.53587
14	292.75	1.00278	1	0.977957	1.02063	1.00139	0.999296	-0.580464
14	293	1.00349	0.999296	0.976645	1.02248	1.00139	0.999565	-0.587721		4	556.4	1.18446	1.39275	1.57024	1.11693	1.22427	1.52571
14	293.25	1.00435	0.998796	0.975798	1.02398	1.00157	0.999887	-0.591684
14	293.5	1.00525	0.998525	0.975324	1.02515	1.00189	1.00024	-0.592626		4	556.5	1.18272	1.38761	1.56438	1.11255	1.21861	1.51405
14	293.75	1.00611	0.998405	0.975134	1.02663	1.00226	1.00088	-0.600037
14	294	1.00684	0.99836	0.975137	1.02826	1.0026	1.0017	-0.612973		4	556.6	1.18088	1.38105	1.55817	1.10774	1.21189	1.50101
14	294.25	1.00734	0.998312	0.975254	1.02982	1.00283	1.00254	-0.629641
14	294.5	1.00775	0.998184	0.976302	1.03109	1.00297	1.0037	-0.617743		4	556.7	1.17861	1.37315	1.55092	1.10254	1.20421	1.48671
14	294.75	1.00816	0.997898	0.978445	1.03186	1.00303	1.00515	-0.579775
14	295	1.00851	0.997307	0.981119	1.0319	1.00291	1.00651	-0.539563		4	556.8	1.17562	1.36404	1.54197	1.09699	1.19565	1.47128
14	295.25	1.00876	0.996463	0.983762	1.03106	1.00261	1.00741	-0.506834
14	295.5	1.00885	0.995509	0.985811	1.02956	1.00218	1.00768	-0.487561		4	556.9	1.17197	1.35379	1.53145	1.09114	1.18628	1.45483
14	295.75	1.00873	0.99459	0.986921	1.02756	1.00166	1.00724	-0.485423
14	296	1.00838	0.993849	0.988445	1.02522	1.00111	1.00683	-0.481729		4	557	1.16769	1.34253	1.51947	1.08503	1.1762	1.43749
14	296.25	1.00788	0.993429	0.990269	1.02268	1.00065	1.00647	-0.478923
14	296.5	1.00729	0.99336	0.991821	1.01993	1.00033	1.00588	-0.486296		4	557.1	1.16285	1.33034	1.50616	1.0787	1.16547	1.41938
14	296.75	1.0067	0.993521	0.992533	1.01658	1.00011	1.00455	-0.516516
14	297	1.00615	0.993787	0.99194	1.01269	0.999971	1.00231	-0.573739		4	557.2	1.15748	1.31732	1.49163	1.0722	1.15418	1.40063
14	297.25	1.00546	0.994031	0.990515	1.00839	0.999747	0.999451	-0.629508
14	297.5	1.00462	0.994126	0.9885	1.0038	0.999371	0.996151	-0.549821		4	557.3	1.15165	1.30358	1.47599	1.06557	1.14241	1.38135
14	297.75	1.00364	0.993947	0.985997	0.999054	0.998793	0.992525	-0.466754
14	298	1.00257	0.993371	0.98311	0.994265	0.997969	0.988688	-0.384638		4	557.4	1.14539	1.28922	1.45938	1.05886	1.13024	1.36168
14	298.25	1.00143	0.992449	0.979945	0.989537	0.996939	0.984741	-0.305171
14	298.5	1.00025	0.991293	0.976605	0.983948	0.995773	0.980276	-0.215252		4	557.5	1.13876	1.27434	1.44191	1.0521	1.11775	1.34172
14	298.75	0.999074	0.989983	0.973194	0.977425	0.994528	0.975309	-0.113821
14	299	0.997891	0.9886	0.9697	0.970616	0.993245	0.970158	-0.00841693		4	557.6	1.13181	1.25903	1.42369	1.04535	1.10503	1.3216
14	299.25	0.996164	0.987223	0.963932	0.964168	0.991693	0.96405	0.115761
14	299.5	0.994052	0.985685	0.956389	0.958726	0.989869	0.957557	0.242973		4	557.7	1.12459	1.2434	1.40484	1.03864	1.09216	1.30145
14	299.75	0.992052	0.983349	0.948893	0.954605	0.987701	0.951749	0.342181
14	300	0.99066	0.980566	0.943266	0.949387	0.985613	0.946327	0.43305		4	557.8	1.11714	1.22755	1.38549	1.03201	1.07921	1.28138
14	300.25	0.990036	0.977774	0.93997	0.943436	0.983905	0.941703	0.512494
14	300.5	0.989571	0.975407	0.936598	0.937975	0.982489	0.937286	0.594279		4	557.9	1.10952	1.21158	1.36576	1.02552	1.06626	1.26153
14	300.75	0.989258	0.973901	0.933427	0.934228	0.98158	0.933828	0.663752
14	301	0.989126	0.9731	0.930903	0.933418	0.981113	0.93216	0.696478		4	558	1.10178	1.19558	1.34575	1.0192	1.05341	1.242
14	301.25	0.989206	0.972396	0.92947	0.936148	0.980801	0.932809	0.670301
14	301.5	0.989532	0.971868	0.929574	0.941509	0.9807	0.935542	0.593073		4	558.1	1.09397	1.17967	1.3256	1.0131	1.04072	1.22293
14	301.75	0.990355	0.971599	0.931612	0.948361	0.980977	0.939986	0.479505
14	302	0.991687	0.971671	0.935278	0.955561	0.981679	0.94542	0.350551		4	558.2	1.08613	1.16394	1.30541	1.00727	1.02828	1.20443
14	302.25	0.99333	0.972166	0.940039	0.961972	0.982748	0.951005	0.227472
14	302.5	0.995087	0.973268	0.94536	0.967027	0.984177	0.956193	0.125037		4	558.3	1.07833	1.14848	1.28532	1.00173	1.01618	1.18663
14	302.75	0.996761	0.975644	0.950707	0.974141	0.986203	0.962424	0.0104281
14	303	0.998277	0.978987	0.955946	0.983055	0.988632	0.9695	-0.116208		4	558.4	1.07059	1.13341	1.26543	0.996546	1.00448	1.16966
14	303.25	1.00024	0.982784	0.963127	0.992508	0.991513	0.977817	-0.264334
14	303.5	1.00255	0.986527	0.97185	1.00124	0.994538	0.986545	-0.419749		4	558.5	1.06298	1.11882	1.24586	0.991751	0.993281	1.15362
14	303.75	1.00493	0.989703	0.981183	1.00799	0.997317	0.994586	-0.563153
14	304	1.00712	0.991933	0.990191	1.01161	0.999528	1.0009	-0.600092		4	558.6	1.05555	1.1048	1.22674	0.987391	0.982653	1.13865
14	304.25	1.00885	0.994066	0.99794	1.01266	1.00146	1.0053	-0.532909
14	304.5	1.00986	0.996191	1.00351	1.0121	1.00303	1.0078	-0.50735		4	558.7	1.04835	1.09147	1.20819	0.983508	0.97268	1.12486
14	304.75	1.01004	0.998099	1.00816	1.01075	1.00407	1.00946	-0.490829
14	305	1.00969	0.99958	1.01283	1.00943	1.00464	1.01113	-0.460616		4	558.8	1.04142	1.07893	1.19031	0.980148	0.963443	1.11239
14	305.25	1.00914	1.00042	1.01689	1.00866	1.00478	1.01277	-0.419707
14	305.5	1.00872	1.0005	1.0197	1.00642	1.00461	1.01306	-0.407268		4	558.9	1.03481	1.06726	1.17324	0.977351	0.955023	1.10134
14	305.75	1.00838	1.00009	1.02093	1.00302	1.00424	1.01197	-0.426748
14	306	1.00778	0.99952	1.0209	0.999565	1.00365	1.01023	-0.458149		4	559	1.02858	1.05658	1.15709	0.974963	0.947501	1.09185
14	306.25	1.00701	0.999102	1.01993	0.997143	1.00305	1.00854	-0.488197
14	306.5	1.00617	0.998611	1.0183	0.995713	1.00239	1.00701	-0.511721		4	559.1	1.02277	1.04698	1.14197	0.972785	0.940958	1.08327
14	306.75	1.00536	0.997445	1.01632	0.993965	1.0014	1.00514	-0.535724
14	307	1.0047	0.995889	1.01427	0.99207	1.00029	1.00317	-0.559122		4	559.2	1.01744	1.03856	1.12801	0.97081	0.935474	1.07484
14	307.25	1.0042	0.99424	1.01196	0.990223	0.999221	1.00109	-0.58662
14	307.5	1.0035	0.992799	1.00679	0.98862	0.998148	0.997707	-0.625546		4	559.3	1.01263	1.03143	1.11533	0.969029	0.930747	1.06658
14	307.75	1.00268	0.991862	1.00019	0.987457	0.997269	0.993825	-0.543715
14	308	1.00193	0.991451	0.994343	0.986805	0.99669	0.990574	-0.470909		4	559.4	1.00839	1.02526	1.10404	0.967437	0.926395	1.05849
14	308.25	1.00144	0.99115	0.991395	0.986497	0.996296	0.988946	-0.437271
14	308.5	1.00117	0.990988	0.990587	0.986521	0.996077	0.988554	-0.432565		4	559.5	1.00478	1.01965	1.09427	0.966026	0.922404	1.05059
14	308.75	1.00099	0.991008	0.990501	0.986869	0.995998	0.988685	-0.438271
14	309	1.0009	0.991254	0.990987	0.987537	0.996079	0.989262	-0.451781		4	559.6	1.00164	1.01456	1.08552	0.964788	0.918762	1.04289
14	309.25	1.0009	0.991771	0.991896	0.988517	0.996338	0.990207	-0.470488
14	309.5	1.00098	0.992607	0.99308	0.989811	0.996795	0.991445	-0.491788		4	559.7	0.998779	1.00997	1.07719	0.963716	0.915456	1.0354
14	309.75	1.00113	0.994033	0.994389	0.991672	0.997582	0.99303	-0.51355
14	310	1.00134	0.995971	0.995675	0.99405	0.998656	0.994863	-0.534194		4	559.8	0.996178	1.00586	1.06928	0.962803	0.912472	1.02812
14	310.25	1.00161	0.998134	0.99691	0.996679	0.999872	0.996795	-0.553702
14	310.5	1.00196	1.00023	0.99869	0.999295	1.00109	0.998993	-0.58029		4	559.9	0.993827	1.00219	1.06176	0.962041	0.909798	1.02106
14	310.75	1.00237	1.00198	1.00084	1.00163	1.00217	1.00124	-0.612064
14	311	1.00284	1.00322	1.00304	1.00363	1.00303	1.00333	-0.629266		4	560	0.991712	0.998947	1.05463	0.961423	0.907421	1.01425
14	311.25	1.00334	1.00458	1.00494	1.0062	1.00396	1.00557	-0.593654
14	311.5	1.00387	1.00604	1.00623	1.00917	1.00496	1.0077	-0.562699		4	560.1	0.989822	0.996097	1.04787	0.960943	0.905327	1.00768
14	311.75	1.00464	1.00749	1.00706	1.0122	1.00607	1.00963	-0.540562
14	312	1.00563	1.0088	1.00762	1.01491	1.00722	1.01127	-0.52713		4	560.2	0.988144	0.993616	1.04148	0.960591	0.903504	1.00136
14	312.25	1.0067	1.00982	1.00806	1.017	1.00826	1.01253	-0.521182
14	312.5	1.00772	1.01031	1.00849	1.01863	1.00901	1.01356	-0.51362		4	560.3	0.986664	0.991478	1.03542	0.960362	0.901939	0.995317
14	312.75	1.00855	1.01043	1.00905	1.01997	1.00949	1.01451	-0.500828
14	313	1.00909	1.01038	1.00985	1.02108	1.00974	1.01547	-0.481476		4	560.4	0.985371	0.989656	1.0297	0.960248	0.900618	0.989547
14	313.25	1.00947	1.01038	1.01097	1.02203	1.00993	1.0165	-0.458497
14	313.5	1.00977	1.01064	1.01064	1.02289	1.0102	1.01677	-0.458727		4	560.5	0.984251	0.988125	1.02431	0.960241	0.899529	0.984064
14	313.75	1.01003	1.01135	1.00898	1.02373	1.01069	1.01636	-0.483123
14	314	1.01028	1.01186	1.00721	1.02413	1.01107	1.01567	-0.512105		4	560.6	0.983291	0.986858	1.01922	0.960334	0.898659	0.978878
14	314.25	1.01056	1.01194	1.00657	1.02403	1.01125	1.0153	-0.527288
14	314.5	1.01044	1.01199	1.00826	1.02377	1.01121	1.01602	-0.506694		4	560.7	0.98248	0.985829	1.01442	0.96052	0.897994	0.973998
14	314.75	1.00911	1.01236	1.01208	1.02365	1.01074	1.01787	-0.443281
14	315	1.00719	1.01343	1.01701	1.024	1.01031	1.0205	-0.359674		4	560.8	0.981805	0.985013	1.00991	0.960792	0.897522	0.969434
14	315.25	1.0053	1.0152	1.02284	1.02505	1.01025	1.02394	-0.264562
14	315.5	1.00412	1.01419	1.02934	1.0261	1.00916	1.02772	-0.13161		4	560.9	0.981252	0.984382	1.00567	0.961142	0.89723	0.965198
14	315.75	1.00428	1.01129	1.0363	1.02712	1.00779	1.03171	0.0144223
14	316	1.00424	1.00886	1.04349	1.02833	1.00655	1.03591	0.162532		4	561	0.980809	0.98391	1.00169	0.961563	0.897104	0.961298
14	316.25	1.00068	1.00927	1.05001	1.02997	1.00498	1.03999	0.316712
14	316.5	0.996163	1.01483	1.05604	1.03225	1.0055	1.04415	0.415732		4	561.1	0.980464	0.983572	0.997943	0.962047	0.897132	0.957745
14	316.75	0.993466	1.02011	1.0624	1.0323	1.00679	1.04735	0.467874
14	317	0.995366	1.02282	1.06991	1.0297	1.00909	1.0498	0.471864		4	561.2	0.980203	0.983342	0.994433	0.962588	0.897301	0.954549
14	317.25	1.00232	1.02664	1.07939	1.02686	1.01448	1.05312	0.41557
14	317.5	1.00523	1.03524	1.09108	1.02619	1.02023	1.05863	0.408903		4	561.3	0.980014	0.983192	0.99114	0.963178	0.897597	0.95172
14	317.75	1.00783	1.05229	1.1017	1.03012	1.03006	1.06591	0.339421
14	318	1.01602	1.08087	1.11272	1.03662	1.04844	1.07467	0.0772038		4	561.4	0.979884	0.983097	0.988053	0.963809	0.898008	0.949268
14	318.25	1.03569	1.11885	1.12666	1.04151	1.07727	1.08408	-0.451852
14	318.5	1.07177	1.16164	1.1461	1.04832	1.1167	1.09721	-0.106303		4	561.5	0.979802	0.983031	0.985158	0.964475	0.898521	0.947202
14	318.75	1.1207	1.20464	1.17329	1.06072	1.16267	1.117	0.606884
14	319	1.17544	1.2465	1.20571	1.08254	1.21097	1.14412	1.18429		4	561.6	0.979752	0.982968	0.982442	0.965168	0.899122	0.945534
14	319.25	1.22896	1.302	1.23957	1.11555	1.26548	1.17756	1.75845
14	319.5	1.27607	1.36694	1.2711	1.1558	1.32151	1.21345	2.30717		4	561.7	0.979725	0.982881	0.979893	0.96588	0.899799	0.944272
14	319.75	1.33442	1.43344	1.29951	1.1988	1.38393	1.24915	3.03529
14	320	1.40279	1.49357	1.33486	1.24004	1.44818	1.28745	3.74261		4	561.8	0.979705	0.982745	0.977497	0.966764	0.900538	0.943428
14	320.25	1.47174	1.53943	1.37398	1.27503	1.50559	1.32451	4.2972
14	320.5	1.53181	1.57949	1.41173	1.31612	1.55565	1.36393	4.58716		4	561.9	0.979682	0.982532	0.975243	0.967968	0.901328	0.943305
14	320.75	1.57386	1.62298	1.44299	1.36988	1.59842	1.40643	4.59446
14	321	1.60795	1.66115	1.46312	1.42083	1.63455	1.44198	4.61053		4	562	0.979641	0.982217	0.973116	0.969469	0.902153	0.944172
14	321.25	1.64031	1.68522	1.47739	1.45348	1.66277	1.46544	4.7401
14	321.5	1.66729	1.69044	1.48814	1.46379	1.67887	1.47597	4.89186		4	562.1	0.979571	0.981775	0.971105	0.971242	0.903287	0.945964
14	321.75	1.68524	1.68149	1.49476	1.46393	1.68336	1.47934	4.92235
14	322	1.6905	1.66198	1.4966	1.45591	1.67624	1.47626	4.8123		4	562.2	0.979459	0.981439	0.969196	0.973265	0.904991	0.948619
14	322.25	1.67745	1.6355	1.49305	1.44161	1.65647	1.46733	4.51691
14	322.5	1.64385	1.60563	1.47984	1.4229	1.62474	1.45137	4.08721		4	562.3	0.979292	0.981457	0.967376	0.975515	0.907228	0.952071
14	322.75	1.59757	1.57596	1.45635	1.40163	1.58676	1.42899	3.66203
14	323	1.54674	1.54488	1.42739	1.37388	1.54581	1.40064	3.31874		4	562.4	0.979165	0.981806	0.965912	0.977968	0.909955	0.956258
14	323.25	1.49955	1.50156	1.39781	1.32787	1.50055	1.36284	3.11542
14	323.5	1.4611	1.45229	1.37241	1.27387	1.4567	1.32314	3.0021		4	562.5	0.979182	0.982462	0.965065	0.9806	0.913134	0.961115
14	323.75	1.41325	1.40463	1.35088	1.22363	1.40894	1.28726	2.67849
14	324	1.35985	1.36556	1.32553	1.1882	1.3627	1.25687	2.24655		4	562.6	0.979333	0.983402	0.964794	0.983389	0.916724	0.966578
14	324.25	1.31126	1.32574	1.29871	1.15639	1.3185	1.22755	1.84115
14	324.5	1.27215	1.28215	1.27312	1.12264	1.27715	1.19788	1.52266		4	562.7	0.979608	0.984602	0.965062	0.986311	0.920685	0.972583
14	324.75	1.23026	1.23874	1.25067	1.09012	1.2345	1.17039	1.10942
14	325	1.18725	1.19947	1.2269	1.06198	1.19336	1.14444	0.695541		4	562.8	0.979999	0.986039	0.965829	0.989343	0.924977	0.979067
14	325.25	1.14621	1.16792	1.20207	1.04138	1.15707	1.12173	0.325548
14	325.5	1.11026	1.14071	1.17785	1.02985	1.12548	1.10385	-0.048061		4	562.9	0.980497	0.987689	0.967056	0.992462	0.92956	0.985966
14	325.75	1.08232	1.1159	1.15592	1.0247	1.09911	1.09031	-0.397857
14	326	1.06131	1.09349	1.13771	1.02268	1.0774	1.08019	-0.561547		4	563	0.981093	0.989528	0.968704	0.995643	0.934393	0.993216
14	326.25	1.04517	1.07346	1.12183	1.0205	1.05931	1.07117	-0.314616
14	326.5	1.0325	1.05584	1.10754	1.01501	1.04417	1.06127	-0.171483		4	563.1	0.981777	0.991534	0.970734	0.998864	0.939436	1.00075
14	326.75	1.02195	1.0425	1.09457	1.00942	1.03222	1.052	-0.0986116
14	327	1.01212	1.03349	1.08269	1.006	1.0228	1.04435	-0.0505285		4	563.2	0.982541	0.993682	0.973107	1.0021	0.94465	1.00851
14	327.25	1.0032	1.0275	1.07164	1.00401	1.01535	1.03783	-0.0249754
14	327.5	0.999238	1.02322	1.06119	1.00273	1.01123	1.03196	-0.0725203		4	563.3	0.983375	0.995949	0.975784	1.00533	0.949994	1.01643
14	327.75	0.998829	1.01933	1.05224	1.00145	1.00908	1.02685	-0.153377
14	328	1.00002	1.01453	1.04515	0.999434	1.00728	1.02229	-0.228282		4	563.4	0.98427	0.998311	0.978725	1.00853	0.955428	1.02444
14	328.25	1.00086	1.00903	1.03925	0.996663	1.00494	1.01796	-0.282955
14	328.5	0.999439	1.00566	1.03387	0.99447	1.00255	1.01417	-0.320819		4	563.5	0.985217	1.00075	0.981892	1.01168	0.960912	1.03249
14	328.75	0.997956	1.00374	1.02835	0.992732	1.00085	1.01054	-0.373418
14	329	0.998112	1.00242	1.0226	0.991244	1.00027	1.00692	-0.456217		4	563.6	0.986207	1.00323	0.985246	1.01475	0.966405	1.0405
14	329.25	0.999216	1.00084	1.01788	0.989801	1.00003	1.00384	-0.533666
14	329.5	1.00058	0.998187	1.01403	0.98819	0.999383	1.00111	-0.590483		4	563.7	0.987232	1.00574	0.988747	1.01772	0.971869	1.04842
14	329.75	1.00151	0.995092	1.01078	0.986172	0.998302	0.998479	-0.632772
14	330	1.00142	0.992108	1.00786	0.983938	0.996766	0.9959	-0.613973		4	563.8	0.988281	1.00824	0.992356	1.02057	0.977261	1.05618
14	330.25	1.00122	0.989382	1.00499	0.981794	0.9953	0.993392	-0.585562
14	330.5	1.00125	0.987058	1.00189	0.980048	0.994153	0.99097	-0.55084		4	563.9	0.989346	1.01073	0.996035	1.02327	0.982543	1.06371
14	330.75	1.00145	0.985282	0.998665	0.979006	0.993365	0.988835	-0.514148
14	331	1.00175	0.98423	0.995597	0.97903	0.99299	0.987313	-0.482866		4	564	0.990417	1.01317	0.999744	1.02579	0.987675	1.07095
14	331.25	1.0021	0.984292	0.992979	0.980845	0.993194	0.986912	-0.466376
14	331.5	1.00247	0.985267	0.991105	0.98405	0.993867	0.987577	-0.466169		4	564.1	0.991486	1.01554	1.00344	1.02813	0.992615	1.07785
14	331.75	1.00325	0.986788	0.990264	0.98795	0.995018	0.989107	-0.476491
14	332	1.00436	0.988491	0.991145	0.991851	0.996428	0.991498	-0.503226		4	564.2	0.992544	1.01782	1.0071	1.03025	0.997324	1.08432
14	332.25	1.00561	0.990012	0.994135	0.995057	0.997809	0.994596	-0.549999
14	332.5	1.00676	0.990986	0.998365	0.996872	0.998875	0.997619	-0.603327		4	564.3	0.993581	1.01999	1.01066	1.03213	1.00176	1.09032
14	332.75	1.00763	0.991952	1.00294	0.997945	0.999791	1.00044	-0.619762
14	333	1.00799	0.993428	1.00698	0.999165	1.00071	1.00307	-0.573231		4	564.4	0.994588	1.02201	1.0141	1.03374	1.00589	1.09577
14	333.25	1.00772	0.99502	1.00957	1.0002	1.00137	1.00489	-0.541794
14	333.5	1.00701	0.996331	1.01031	1.00071	1.00167	1.00551	-0.532987		4	564.5	0.995556	1.02387	1.01737	1.03507	1.00966	1.10062
14	333.75	1.00609	0.996968	1.01058	1.00035	1.00153	1.00547	-0.530255
14	334	1.00522	0.996824	1.01062	0.998287	1.00102	1.00445	-0.543992		4	564.6	0.996477	1.02554	1.02044	1.03609	1.01305	1.10479
14	334.25	1.00463	0.996172	1.01048	0.994654	1.0004	1.00257	-0.578523
14	334.5	1.00427	0.995255	1.0102	0.990333	0.999761	1.00027	-0.623781		4	564.7	0.99734	1.027	1.02327	1.03692	1.016	1.10823
14	334.75	1.00382	0.994315	1.00979	0.9862	0.999066	0.997994	-0.608358
14	335	1.00331	0.993597	1.009	0.983133	0.998453	0.996067	-0.572548		4	564.8	0.998137	1.02823	1.02582	1.03773	1.01848	1.11137
14	335.25	1.00278	0.993215	1.00785	0.98164	0.997997	0.994746	-0.548959
14	335.5	1.00227	0.992677	1.0064	0.980325	0.997473	0.99336	-0.525493		4	564.9	0.998859	1.0292	1.02804	1.03849	1.02045	1.11469
14	335.75	1.0018	0.99201	1.00469	0.97903	0.996905	0.991859	-0.500049
14	336	1.00128	0.991339	1.00246	0.977862	0.996308	0.990163	-0.470112		4	565	0.999497	1.02989	1.0299	1.03922	1.02212	1.11817
14	336.25	1.00071	0.990788	0.999003	0.976928	0.995747	0.987966	-0.425517
14	336.5	1.00014	0.990446	0.994836	0.976518	0.995293	0.985677	-0.375504		4	565.1	1.00004	1.03046	1.03136	1.03991	1.02373	1.12179
14	336.75	0.99963	0.990233	0.990581	0.977296	0.994931	0.983938	-0.338001
14	337	0.999244	0.990123	0.986856	0.978857	0.994684	0.982857	-0.315264		4	565.2	1.00048	1.03109	1.03239	1.04056	1.0253	1.12552
14	337.25	0.999018	0.99011	0.984157	0.980678	0.994564	0.982418	-0.306576
14	337.5	0.99889	0.990182	0.980466	0.982236	0.994536	0.981351	-0.278248		4	565.3	1.00093	1.03177	1.03325	1.04117	1.0268	1.12935
14	337.75	0.998801	0.99033	0.975745	0.983057	0.994565	0.979401	-0.224325
14	338	0.998688	0.990499	0.971149	0.983622	0.994594	0.977385	-0.168613		4	565.4	1.00148	1.03249	1.03424	1.04173	1.02825	1.13324
14	338.25	0.998491	0.990693	0.967834	0.984147	0.994592	0.97599	-0.130636
14	338.5	0.997943	0.990936	0.966955	0.984578	0.99444	0.975766	-0.128686		4	565.5	1.00214	1.03326	1.03536	1.04225	1.02964	1.13719
14	338.75	0.9969	0.991253	0.969541	0.98486	0.994077	0.977201	-0.177675
14	339	0.995665	0.991667	0.975161	0.984937	0.993666	0.980049	-0.266486		4	565.6	1.00288	1.03405	1.03659	1.04271	1.03097	1.14115
14	339.25	0.994545	0.992203	0.982487	0.984755	0.993374	0.983621	-0.371787
14	339.5	0.993846	0.992914	0.990186	0.983928	0.99338	0.987057	-0.465261		4	565.7	1.00371	1.03487	1.03792	1.04313	1.03224	1.14512
14	339.75	0.993853	0.993784	0.996923	0.98244	0.993819	0.989682	-0.524839
14	340	0.994478	0.994741	1.00184	0.980753	0.99461	0.991297	-0.547305		4	565.8	1.00462	1.03571	1.03933	1.04349	1.03343	1.14907
14	340.25	0.99551	0.995714	1.00889	0.979328	0.995612	0.994107	-0.596567
14	340.5	0.996778	0.996635	1.01797	0.978616	0.996707	0.998295	-0.594292		4	565.9	1.00558	1.03656	1.04081	1.04381	1.03457	1.15298
14	340.75	0.99811	0.997751	1.02749	0.978416	0.99793	1.00295	-0.500726
14	341	0.999333	0.999147	1.03582	0.978424	0.99924	1.00712	-0.422767		4	566	1.00661	1.03741	1.04235	1.04406	1.03563	1.15683
14	341.25	1.00034	1.0007	1.04136	0.978616	1.00052	1.00999	-0.379557
14	341.5	1.00146	1.00229	1.04342	0.978969	1.00188	1.01119	-0.383703		4	566.1	1.00768	1.03825	1.04392	1.04426	1.03662	1.16058
14	341.75	1.00274	1.0038	1.04347	0.979458	1.00327	1.01146	-0.414265
14	342	1.00408	1.00511	1.04201	0.98006	1.00459	1.01104	-0.462025		4	566.2	1.00878	1.03909	1.04553	1.0444	1.03753	1.16423
14	342.25	1.00544	1.00609	1.03952	0.980757	1.00576	1.01014	-0.518386
14	342.5	1.00674	1.00687	1.03644	0.981881	1.00681	1.00916	-0.57336		4	566.3	1.00991	1.03991	1.04715	1.04448	1.03837	1.16774
14	342.75	1.00791	1.00755	1.03325	0.983381	1.00773	1.00832	-0.621649
14	343	1.00923	1.00809	1.03029	0.984926	1.00866	1.00761	-0.608891		4	566.4	1.01107	1.0407	1.04877	1.04449	1.03913	1.1711
14	343.25	1.01075	1.00844	1.02502	0.986187	1.0096	1.0056	-0.528753
14	343.5	1.01227	1.00859	1.01747	0.986948	1.01043	1.00221	-0.413545		4	566.5	1.01223	1.04146	1.05037	1.04444	1.03981	1.17428
14	343.75	1.01358	1.00861	1.00926	0.988088	1.0111	0.998676	-0.299046
14	344	1.01449	1.00853	1.00201	0.98956	1.01151	0.995786	-0.209047		4	566.6	1.01339	1.04218	1.05195	1.04432	1.04041	1.17726
14	344.25	1.01485	1.00835	0.997335	0.99098	1.0116	0.994157	-0.162219
14	344.5	1.01492	1.00808	0.99648	0.991967	1.0115	0.994223	-0.166744		4	566.7	1.01454	1.04286	1.05349	1.04414	1.04093	1.18003
14	344.75	1.0148	1.0077	0.998419	0.99225	1.01125	0.995334	-0.203736
14	345	1.01453	1.0072	1.00127	0.992281	1.01086	0.996775	-0.253637		4	566.8	1.01567	1.04349	1.05498	1.04388	1.04136	1.18254
14	345.25	1.0141	1.00655	1.00315	0.99213	1.01033	0.997638	-0.291719
14	345.5	1.01337	1.00579	1.00308	0.991757	1.00958	0.997418	-0.306102		4	566.9	1.01677	1.04405	1.05639	1.04355	1.0417	1.18479
14	345.75	1.0124	1.00491	1.00346	0.991119	1.00865	0.99729	-0.327871
14	346	1.01125	1.00393	1.00427	0.990176	1.00759	0.997222	-0.354955		4	567	1.01784	1.04455	1.05773	1.04315	1.04195	1.18675
14	346.25	1.01003	1.0027	1.00515	0.988861	1.00636	0.997005	-0.382525
14	346.5	1.00879	1.00119	1.00576	0.987185	1.00499	0.99647	-0.405348		4	567.1	1.01886	1.04497	1.05897	1.04267	1.04211	1.1884
14	346.75	1.00761	0.999488	1.00574	0.985205	1.00355	0.995471	-0.417454
14	347	1.00618	0.997681	1.00478	0.982975	1.00193	0.993877	-0.418122		4	567.2	1.01982	1.04532	1.0601	1.04212	1.04217	1.18971
14	347.25	1.00449	0.99586	1.00356	0.980551	1.00017	0.992056	-0.41639
14	347.5	1.00265	0.994113	1.00236	0.977989	0.998381	0.990174	-0.413936		4	567.3	1.02072	1.04557	1.06111	1.04148	1.04214	1.19067
14	347.75	1.00078	0.992526	1.00101	0.975344	0.996653	0.988177	-0.406578
14	348	0.998997	0.990837	0.999352	0.972671	0.994917	0.986011	-0.394882		4	567.4	1.02155	1.04573	1.06198	1.04077	1.04201	1.19125
14	348.25	0.997413	0.988955	0.997223	0.969685	0.993184	0.983454	-0.372412
14	348.5	0.996144	0.987042	0.994461	0.966143	0.991593	0.980302	-0.329871		4	567.5	1.02229	1.04579	1.0627	1.03997	1.04178	1.19142
14	348.75	0.995185	0.985258	0.990358	0.962302	0.990222	0.97633	-0.259008
14	349	0.994362	0.983765	0.984359	0.958425	0.989063	0.971392	-0.155999		4	567.6	1.02294	1.04574	1.06326	1.03899	1.04144	1.19118
14	349.25	0.993639	0.982404	0.977241	0.954773	0.988022	0.966007	-0.0376301
14	349.5	0.992984	0.980929	0.969802	0.951272	0.986957	0.960537	0.0824055		4	567.7	1.02349	1.04558	1.06364	1.03773	1.041	1.19045
14	349.75	0.992367	0.979425	0.962841	0.947021	0.985896	0.954931	0.206281
14	350	0.991754	0.977982	0.957155	0.942303	0.984868	0.949729	0.320025		4	567.8	1.02392	1.04529	1.06383	1.03623	1.04046	1.1892
14	350.25	0.991111	0.976685	0.952867	0.937516	0.983898	0.945192	0.417241
14	350.5	0.990423	0.975624	0.947437	0.933061	0.983023	0.940249	0.528096		4	567.9	1.02424	1.04488	1.06381	1.0345	1.03969	1.18749
14	350.75	0.989734	0.974885	0.941374	0.929337	0.982309	0.935356	0.642006
14	351	0.989094	0.974562	0.935668	0.926743	0.981828	0.931206	0.741978		4	568	1.02443	1.0443	1.06358	1.03255	1.03858	1.18532
14	351.25	0.988553	0.974655	0.931311	0.925563	0.981604	0.928437	0.811313
14	351.5	0.988159	0.975068	0.929291	0.925472	0.981614	0.927382	0.840345		4	568.1	1.02448	1.04354	1.06311	1.03041	1.03716	1.18275
14	351.75	0.987935	0.975705	0.929629	0.926084	0.98182	0.927856	0.833041
14	352	0.987849	0.976468	0.931526	0.927025	0.982159	0.929275	0.803593		4	568.2	1.02437	1.04262	1.06238	1.02811	1.03546	1.17979
14	352.25	0.987867	0.977261	0.934553	0.927923	0.982564	0.931238	0.76116
14	352.5	0.987954	0.977987	0.938279	0.928404	0.98297	0.933341	0.7149		4	568.3	1.02409	1.04154	1.06136	1.02565	1.03349	1.17649
14	352.75	0.988074	0.978548	0.942272	0.928428	0.983311	0.93535	0.669452
14	353	0.988194	0.978863	0.946102	0.928735	0.983529	0.937419	0.61901		4	568.4	1.02367	1.04031	1.06009	1.02305	1.03128	1.17287
14	353.25	0.988278	0.979059	0.949337	0.929324	0.983669	0.939331	0.570716
14	353.5	0.9883	0.979206	0.95182	0.930137	0.983753	0.940978	0.528114		4	568.5	1.0231	1.03896	1.05856	1.02035	1.02885	1.16896
14	353.75	0.988293	0.979325	0.954778	0.931116	0.983809	0.942947	0.475997
14	354	0.988283	0.97944	0.958292	0.932204	0.983861	0.945248	0.414711		4	568.6	1.02239	1.03748	1.05681	1.01755	1.02623	1.1648
14	354.25	0.988292	0.979571	0.962207	0.933345	0.983932	0.947776	0.347745
14	354.5	0.988341	0.979742	0.966368	0.934479	0.984042	0.950423	0.278588		4	568.7	1.02156	1.03589	1.05486	1.01468	1.02344	1.16043
14	354.75	0.988453	0.979975	0.97062	0.93555	0.984214	0.953085	0.210728
14	355	0.988647	0.980291	0.974809	0.936317	0.984469	0.955563	0.150159		4	568.8	1.02062	1.0342	1.05271	1.01176	1.02051	1.15587
14	355.25	0.988947	0.98072	0.97878	0.936481	0.984833	0.957631	0.103745
14	355.5	0.989371	0.981426	0.982374	0.936326	0.985398	0.95935	0.0722779		4	568.9	1.01958	1.03243	1.05038	1.0088	1.01745	1.15115
14	355.75	0.989855	0.982334	0.985372	0.936157	0.986095	0.960764	0.052722
14	356	0.990367	0.983266	0.987804	0.936276	0.986816	0.96204	0.0376127		4	569	1.01845	1.03058	1.0479	1.00583	1.0143	1.14631
14	356.25	0.99092	0.984038	0.989807	0.937165	0.987479	0.963486	0.0162714
14	356.5	0.991525	0.984676	0.991515	0.939452	0.988101	0.965484	-0.0212161		4	569.1	1.01723	1.02866	1.04529	1.00287	1.01107	1.14137
14	356.75	0.992436	0.985717	0.99414	0.942417	0.989076	0.968279	-0.0707992
14	357	0.993774	0.986957	0.998348	0.945207	0.990366	0.971778	-0.131022		4	569.2	1.01594	1.0267	1.04255	0.999934	1.00779	1.13638
14	357.25	0.995263	0.988121	1.00304	0.947222	0.991692	0.97513	-0.186228
14	357.5	0.996623	0.988934	1.0071	0.949221	0.992778	0.978163	-0.239274		4	569.3	1.0146	1.02469	1.03971	0.997044	1.00449	1.13137
14	357.75	0.997598	0.989167	1.00952	0.951279	0.993383	0.980401	-0.283814
14	358	0.998527	0.988966	1.01153	0.953305	0.993746	0.982415	-0.328778		4	569.4	1.0132	1.02266	1.03679	0.994219	1.00118	1.12636
14	358.25	0.999522	0.988603	1.01352	0.955211	0.994062	0.984365	-0.37331
14	358.5	1.00046	0.988351	1.01502	0.956842	0.994403	0.98593	-0.406662		4	569.5	1.01177	1.0206	1.0338	0.99148	0.997896	1.12139
14	358.75	1.00121	0.988387	1.01554	0.957031	0.994796	0.986285	-0.405623
14	359	1.00162	0.988114	1.01431	0.956361	0.994869	0.985335	-0.377752		4	569.6	1.0103	1.01855	1.03077	0.988847	0.994655	1.11648
14	359.25	1.00154	0.987681	1.00886	0.956121	0.994612	0.982488	-0.307156
14	359.5	1.00123	0.987474	1.00135	0.957582	0.99435	0.979468	-0.231992		4	569.7	1.00882	1.01649	1.0277	0.986338	0.991482	1.11168
14	359.75	1.00102	0.987815	0.995104	0.96076	0.994416	0.977932	-0.188361
14	360	1.00111	0.988451	0.992242	0.964822	0.994781	0.978532	-0.194761		4	569.8	1.00733	1.01446	1.02462	0.983975	0.988401	1.10702
14	360.25	1.00114	0.989268	0.990077	0.969246	0.995203	0.979662	-0.214035
14	360.5	1.0011	0.990232	0.98832	0.973512	0.995665	0.980916	-0.235626		4	569.9	1.00584	1.01245	1.02155	0.981777	0.985436	1.10252
14	360.75	1.00104	0.991309	0.98707	0.977643	0.996174	0.982356	-0.261008
14	361	1.00101	0.992578	0.986428	0.982831	0.996796	0.984629	-0.306006		4	570	1.00437	1.01048	1.0185	0.979763	0.982611	1.09823
14	361.25	1.00107	0.994352	0.986517	0.988624	0.997712	0.98757	-0.361203
14	361.5	1.00124	0.996462	0.988328	0.99444	0.998851	0.991384	-0.434077		4	570.1	1.00291	1.00857	1.01549	0.977953	0.979949	1.09416
14	361.75	1.00148	0.998696	0.991603	0.999695	1.00009	0.995649	-0.51658
14	362	1.00175	1.00084	0.995317	1.00381	1.00129	0.999562	-0.590349		4	570.2	1.00149	1.00672	1.01253	0.976368	0.977474	1.09036
14	362.25	1.002	1.0027	0.998447	1.00684	1.00235	1.00264	-0.629488
14	362.5	1.00218	1.0047	1.00005	1.00967	1.00344	1.00486	-0.598829		4	570.3	1.00012	1.00494	1.00966	0.975026	0.97521	1.08685
14	362.75	1.0024	1.00696	1.00106	1.01221	1.00468	1.00664	-0.584215
14	363	1.00266	1.00923	1.00202	1.01436	1.00594	1.00819	-0.576285		4	570.4	0.998801	1.00325	1.00688	0.973949	0.973182	1.08367
14	363.25	1.00292	1.01126	1.00296	1.01598	1.00709	1.00947	-0.572608
14	363.5	1.00314	1.0128	1.00386	1.01691	1.00797	1.01038	-0.571723		4	570.5	0.997546	1.00166	1.00422	0.973078	0.971411	1.08085
14	363.75	1.00328	1.0136	1.00472	1.01698	1.00844	1.01085	-0.571811
14	364	1.0033	1.01373	1.00556	1.01642	1.00852	1.01099	-0.570075		4	570.6	0.996367	1.00018	1.00168	0.972335	0.969923	1.07816
14	364.25	1.0032	1.01348	1.00656	1.01547	1.00834	1.01102	-0.564525
14	364.5	1.00301	1.01293	1.00775	1.01438	1.00797	1.01107	-0.553256		4	570.7	0.995273	0.998814	0.999292	0.971712	0.96874	1.07533
14	364.75	1.00277	1.01217	1.00896	1.01339	1.00747	1.01117	-0.536681
14	365	1.0025	1.01129	1.01002	1.01274	1.00689	1.01138	-0.515212		4	570.8	0.994277	0.997585	0.997071	0.971203	0.967778	1.07239
14	365.25	1.00222	1.01036	1.01078	1.01254	1.00629	1.01166	-0.4911
14	365.5	1.00195	1.00947	1.01107	1.01226	1.00571	1.01166	-0.475495		4	570.9	0.993387	0.996415	0.995034	0.970797	0.966926	1.06933
14	365.75	1.00174	1.00816	1.01072	1.01183	1.00495	1.01128	-0.465164
14	366	1.00153	1.00605	1.00957	1.01133	1.00379	1.01045	-0.456053		4	571	0.992614	0.995218	0.993199	0.970489	0.966178	1.06618
14	366.25	1.00126	1.00348	1.00727	1.01081	1.00237	1.00904	-0.455967
14	366.5	1.00094	1.0008	1.00362	1.01031	1.00087	1.00697	-0.47148		4	571.1	0.991892	0.993998	0.991437	0.970271	0.965528	1.06295
14	366.75	1.00061	0.998353	0.999192	1.0099	0.99948	1.00455	-0.49946
14	367	1.00028	0.996481	0.994531	1.00962	0.99838	1.00208	-0.53686		4	571.2	0.991146	0.99276	0.989607	0.970133	0.96497	1.05965
14	367.25	0.999987	0.995347	0.990199	1.00942	0.997667	0.999809	-0.579187
14	367.5	0.99976	0.994534	0.986754	1.00925	0.997147	0.998003	-0.614245		4	571.3	0.990381	0.991507	0.987716	0.970069	0.964496	1.05629
14	367.75	0.99965	0.993953	0.984734	1.00907	0.996801	0.996901	-0.634865
14	368	0.999619	0.99355	0.983438	1.00882	0.996584	0.996128	-0.625134		4	571.4	0.9896	0.990241	0.985774	0.970072	0.964101	1.05289
14	368.25	0.99961	0.993271	0.982283	1.00845	0.99644	0.995368	-0.608354
14	368.5	0.999566	0.993063	0.98126	1.00796	0.996315	0.994608	-0.591062		4	571.5	0.988806	0.988967	0.983787	0.970132	0.963779	1.04945
14	368.75	0.999432	0.992936	0.980359	1.00734	0.996184	0.99385	-0.57398
14	369	0.999157	0.993026	0.97957	1.00661	0.996091	0.993088	-0.555735		4	571.6	0.988003	0.987688	0.981765	0.970243	0.963523	1.046
14	369.25	0.998755	0.993275	0.978883	1.00575	0.996015	0.992316	-0.53676
14	369.5	0.99827	0.993612	0.978289	1.00476	0.995941	0.991525	-0.517241		4	571.7	0.987194	0.986408	0.979716	0.970396	0.963328	1.04254
14	369.75	0.997749	0.993964	0.977777	1.00365	0.995857	0.990711	-0.497358
14	370	0.997238	0.994257	0.977836	1.0024	0.995748	0.990116	-0.4841		4	571.8	0.986384	0.98513	0.977647	0.970584	0.963186	1.03908
14	370.25	0.996782	0.994421	0.978738	1.00081	0.995601	0.989775	-0.478797
14	370.5	0.996426	0.994384	0.98013	0.998404	0.995405	0.989267	-0.470293		4	571.9	0.985575	0.983857	0.975566	0.970799	0.963092	1.03565
14	370.75	0.996214	0.994329	0.981659	0.995569	0.995272	0.988614	-0.45614
14	371	0.996054	0.994354	0.982972	0.992777	0.995204	0.987874	-0.437833		4	572	0.984771	0.982594	0.973483	0.971034	0.963038	1.03224
14	371.25	0.9959	0.994393	0.983748	0.990495	0.995146	0.987121	-0.41888
14	371.5	0.995771	0.994382	0.984672	0.989182	0.995076	0.986927	-0.415496		4	572.1	0.983976	0.981344	0.971404	0.971279	0.96302	1.02888
14	371.75	0.995683	0.994234	0.985923	0.98836	0.994958	0.987142	-0.424553
14	372	0.995655	0.993808	0.987185	0.987612	0.994732	0.987399	-0.437743		4	572.2	0.983193	0.980109	0.969339	0.971529	0.963031	1.02558
14	372.25	0.995628	0.993213	0.988144	0.987014	0.994421	0.987579	-0.451136
14	372.5	0.995594	0.992594	0.988481	0.986644	0.994094	0.987562	-0.45957		4	572.3	0.982426	0.978895	0.967295	0.971774	0.963064	1.02234
14	372.75	0.995607	0.992096	0.987543	0.986576	0.993852	0.98706	-0.452472
14	373	0.995721	0.99186	0.985488	0.986781	0.99379	0.986135	-0.428947		4	572.4	0.981679	0.977704	0.96528	0.972008	0.963113	1.01919
14	373.25	0.995991	0.991594	0.983012	0.987209	0.993793	0.98511	-0.400963
14	373.5	0.996514	0.991196	0.980808	0.987873	0.993855	0.984341	-0.378292		4	572.5	0.980954	0.976539	0.963302	0.972222	0.963173	1.01613
14	373.75	0.997246	0.990824	0.979531	0.988788	0.994035	0.98416	-0.368462
14	374	0.998097	0.990635	0.978928	0.98999	0.994366	0.984459	-0.367586		4	572.6	0.980256	0.975405	0.961371	0.972408	0.963236	1.01318
14	374.25	0.998979	0.990787	0.97867	0.99205	0.994883	0.98536	-0.378055
14	374.5	0.999801	0.991352	0.978632	0.994977	0.995576	0.986804	-0.398519		4	572.7	0.979588	0.974305	0.959493	0.972559	0.963296	1.01035
14	374.75	1.00055	0.99222	0.978685	0.998462	0.996383	0.988573	-0.424753
14	375	1.00145	0.993262	0.978702	1.0022	0.997358	0.99045	-0.449311		4	572.8	0.978954	0.973242	0.957677	0.972667	0.963347	1.00765
14	375.25	1.00247	0.994349	0.978557	1.00587	0.998409	0.992215	-0.468788
14	375.5	1.00349	0.995354	0.978101	1.00918	0.999421	0.993642	-0.480078		4	572.9	0.978357	0.97222	0.955931	0.972725	0.963383	1.0051
14	375.75	1.00442	0.996147	0.977045	1.01182	1.00028	0.994431	-0.478108
14	376	1.00516	0.996599	0.975516	1.01392	1.00088	0.994718	-0.469718		4	573	0.977801	0.971242	0.954263	0.972723	0.963398	1.0027
14	376.25	1.00561	0.996632	0.973758	1.01599	1.00112	0.994873	-0.467347
14	376.5	1.00573	0.996395	0.972013	1.01796	1.00106	0.994985	-0.471914		4	573.1	0.977289	0.970313	0.952681	0.972656	0.963385	1.00048
14	376.75	1.00566	0.99598	0.970526	1.01976	1.00082	0.995142	-0.482873
14	377	1.00543	0.995468	0.969508	1.02133	1.00045	0.995418	-0.500433		4	573.2	0.976826	0.969434	0.951194	0.972514	0.963338	0.998434
14	377.25	1.0051	0.994939	0.96868	1.0226	1.00002	0.995639	-0.518191
14	377.5	1.00471	0.994473	0.967949	1.0235	0.99959	0.995726	-0.532267		4	573.3	0.976413	0.968611	0.94981	0.97235	0.963251	0.996587
14	377.75	1.00429	0.994151	0.967357	1.02399	0.999222	0.995673	-0.540854
14	378	1.00391	0.994001	0.966945	1.02421	0.998954	0.995576	-0.545526		4	573.4	0.976056	0.967846	0.948537	0.972222	0.963117	0.994932
14	378.25	1.00341	0.993867	0.966758	1.02419	0.99864	0.995471	-0.55123
14	378.5	1.00251	0.99373	0.966848	1.0239	0.998118	0.995375	-0.562831		4	573.5	0.975758	0.967143	0.947382	0.972128	0.96293	0.993451
14	378.75	1.00146	0.99359	0.967609	1.02321	0.997526	0.995412	-0.579943
14	379	1.00059	0.993469	0.968915	1.02143	0.99703	0.995173	-0.586981		4	573.6	0.975521	0.966506	0.946354	0.972066	0.962749	0.992134
14	379.25	1.00007	0.993615	0.97036	1.01889	0.99684	0.994624	-0.577169
14	379.5	0.999471	0.993958	0.97154	1.01611	0.996715	0.993825	-0.558839		4	573.7	0.975351	0.965946	0.945462	0.972033	0.962635	0.990973
14	379.75	0.998867	0.994307	0.972007	1.01363	0.996587	0.99282	-0.534928
14	380	0.998392	0.994474	0.971124	1.01169	0.996433	0.991407	-0.500602		4	573.8	0.97525	0.965471	0.944713	0.972028	0.962584	0.989958
14	380.25	0.998189	0.994309	0.969557	1.00911	0.996249	0.989333	-0.449101
14	380.5	0.998363	0.993895	0.968296	1.0062	0.996129	0.98725	-0.395597		4	573.9	0.975229	0.965075	0.944099	0.972048	0.962591	0.989082
14	380.75	0.998846	0.993379	0.968333	1.00356	0.996112	0.985948	-0.360578
14	381	0.99953	0.992904	0.969951	1.00178	0.996217	0.985864	-0.35546		4	574	0.975294	0.964753	0.943603	0.972092	0.962654	0.988334
14	381.25	1.00031	0.992613	0.972448	1.00123	0.99646	0.986839	-0.375409
14	381.5	1.00107	0.992554	0.975587	1.00139	0.99681	0.988489	-0.410797		4	574.1	0.97544	0.9645	0.943218	0.972158	0.962767	0.987708
14	381.75	1.00171	0.992302	0.979133	1.00203	0.997005	0.99058	-0.462472
14	382	1.0024	0.99193	0.982853	1.00296	0.997167	0.992908	-0.52153		4	574.2	0.975661	0.96431	0.94294	0.972244	0.962927	0.987192
14	382.25	1.00324	0.991603	0.98651	1.00403	0.997422	0.995271	-0.57897
14	382.5	1.00413	0.991486	0.990673	1.00505	0.997808	0.997864	-0.636048		4	574.3	0.97595	0.964178	0.942762	0.972347	0.96313	0.98678
14	382.75	1.00498	0.991747	0.99592	1.00648	0.998365	1.0012	-0.560321
14	383	1.00571	0.992552	1.0016	1.0087	0.999132	1.00515	-0.473501		4	574.4	0.976303	0.964099	0.942678	0.972466	0.96337	0.986461
14	383.25	1.00625	0.99378	1.00708	1.01133	1.00001	1.0092	-0.387089
14	383.5	1.00667	0.99521	1.01168	1.01399	1.00094	1.01284	-0.313392		4	574.5	0.976713	0.964068	0.942683	0.972598	0.963645	0.986227
14	383.75	1.00708	0.996623	1.01477	1.0163	1.00185	1.01554	-0.264643
14	384	1.00753	0.997798	1.01628	1.01786	1.00266	1.01707	-0.245006		4	574.6	0.977175	0.964079	0.94277	0.972742	0.96395	0.98607
14	384.25	1.0081	0.998515	1.01787	1.01831	1.00331	1.01809	-0.234785
14	384.5	1.00887	0.998854	1.01927	1.01775	1.00386	1.01851	-0.238321		4	574.7	0.977682	0.964127	0.942934	0.972895	0.96428	0.98598
14	384.75	1.0101	0.999091	1.01998	1.01675	1.0046	1.01837	-0.262315
14	385	1.01172	0.999244	1.01944	1.01588	1.00548	1.01766	-0.30567		4	574.8	0.978231	0.964207	0.943169	0.973056	0.964633	0.985949
14	385.25	1.01345	0.999331	1.01662	1.01571	1.00639	1.01616	-0.371289
14	385.5	1.01502	0.999369	1.01189	1.01642	1.0072	1.01415	-0.44799		4	574.9	0.978813	0.964313	0.943469	0.973222	0.965002	0.985967
14	385.75	1.01617	0.999375	1.00603	1.01739	1.00777	1.01171	-0.530201
14	386	1.01661	0.999157	0.999816	1.01851	1.00788	1.00916	-0.602718		4	575	0.979425	0.96444	0.943828	0.973392	0.965386	0.986026
14	386.25	1.01623	0.998457	0.994012	1.01969	1.00734	1.00685	-0.624164
14	386.5	1.01533	0.997547	0.989391	1.02083	1.00644	1.00511	-0.601372		4	575.1	0.98006	0.964583	0.944241	0.973563	0.965779	0.986118
14	386.75	1.01413	0.996714	0.9852	1.02183	1.00542	1.00352	-0.585721
14	387	1.01282	0.996241	0.980357	1.02323	1.00453	1.00179	-0.563007		4	575.2	0.980712	0.964737	0.944702	0.973733	0.966177	0.986233
14	387.25	1.01159	0.996284	0.975698	1.02566	1.00393	1.00068	-0.548772
14	387.5	1.00978	0.996668	0.972061	1.02855	1.00322	1.00031	-0.558062		4	575.3	0.981376	0.964897	0.945204	0.973901	0.966576	0.986362
14	387.75	1.00731	0.997229	0.970228	1.03135	1.00227	1.00079	-0.597255
14	388	1.00455	0.997803	0.969616	1.03348	1.00117	1.00155	-0.62737		4	575.4	0.982047	0.965056	0.945743	0.974064	0.966972	0.986497
14	388.25	1.00187	0.998225	0.969697	1.03438	1.00005	1.00204	-0.58331
14	388.5	0.999652	0.998331	0.970297	1.03364	0.998992	1.00197	-0.556445		4	575.5	0.982717	0.96521	0.946311	0.97422	0.967361	0.986629
14	388.75	0.998193	0.998241	0.971241	1.03178	0.998217	1.00151	-0.547879
14	389	0.996642	0.998137	0.972356	1.02936	0.99739	1.00086	-0.542997		4	575.6	0.983382	0.965354	0.946904	0.974368	0.967739	0.986749
14	389.25	0.994941	0.997935	0.973742	1.02696	0.996438	1.00035	-0.530929
14	389.5	0.993457	0.997553	0.976369	1.02397	0.995505	1.00017	-0.510421		4	575.7	0.984036	0.965482	0.947515	0.974505	0.968101	0.986848
14	389.75	0.99256	0.996826	0.979868	1.01889	0.994693	0.999378	-0.509878
14	390	0.992621	0.995613	0.983694	1.01251	0.994117	0.998103	-0.528963		4	575.8	0.984673	0.965589	0.94814	0.97463	0.968444	0.986917
14	390.25	0.993548	0.99411	0.987301	1.00571	0.993829	0.996504	-0.564688
14	390.5	0.995008	0.99252	0.990144	0.999335	0.993764	0.99474	-0.610988		4	575.9	0.985287	0.96567	0.94877	0.974739	0.968762	0.986948
14	390.75	0.996669	0.99105	0.991846	0.994265	0.99386	0.993056	-0.615666
14	391	0.998199	0.989904	0.993716	0.991347	0.994052	0.992531	-0.596133		4	576	0.985873	0.965719	0.949402	0.974832	0.969054	0.986931
14	391.25	0.999266	0.989277	0.995847	0.990445	0.994272	0.993146	-0.606899
14	391.5	0.999661	0.98896	0.997864	0.990696	0.99431	0.99428	-0.636742		4	576.1	0.986426	0.965732	0.950029	0.974906	0.969313	0.986859
14	391.75	0.999802	0.988763	0.999389	0.991451	0.994283	0.99542	-0.606592
14	392	0.999838	0.988627	1.00002	0.992061	0.994233	0.996042	-0.588269		4	576.2	0.986938	0.965702	0.950646	0.974938	0.969536	0.986721
14	392.25	0.999857	0.988493	0.999048	0.992073	0.994175	0.995561	-0.599813
14	392.5	0.999947	0.988378	0.996794	0.992635	0.994162	0.994715	-0.62252		4	576.3	0.987405	0.965625	0.951245	0.974911	0.969719	0.986566
14	392.75	1.00018	0.988447	0.993989	0.993833	0.994311	0.993911	-0.626679
14	393	1.00041	0.988677	0.991361	0.995389	0.994542	0.993375	-0.605782		4	576.4	0.987821	0.965495	0.951823	0.974828	0.969857	0.986447
14	393.25	1.00061	0.989038	0.989638	0.997026	0.994825	0.993332	-0.596878
14	393.5	1.00082	0.989497	0.988902	0.998466	0.995157	0.993684	-0.597436		4	576.5	0.98818	0.965308	0.952372	0.974694	0.969936	0.986363
14	393.75	1.00105	0.99002	0.988665	0.999432	0.995534	0.994049	-0.597112
14	394	1.00132	0.990577	0.988759	0.999765	0.995951	0.994262	-0.591542		4	576.6	0.988476	0.965071	0.952887	0.974514	0.969947	0.986309
14	394.25	1.00168	0.991162	0.989017	0.999734	0.996419	0.994376	-0.581886
14	394.5	1.00217	0.991823	0.989271	0.999462	0.996997	0.994366	-0.565879		4	576.7	0.988704	0.964799	0.953363	0.974293	0.969894	0.986284
14	394.75	1.00293	0.99254	0.989353	0.999049	0.997737	0.994201	-0.541202
14	395	1.00387	0.993286	0.989097	0.998594	0.998579	0.993845	-0.508569		4	576.8	0.988911	0.964494	0.953871	0.974035	0.969782	0.986286
14	395.25	1.00488	0.994034	0.988335	0.998198	0.999455	0.993266	-0.468927
14	395.5	1.00583	0.994757	0.986573	0.99796	1.0003	0.992267	-0.418778		4	576.9	0.989149	0.96416	0.954487	0.973744	0.969616	0.986312
14	395.75	1.00664	0.995429	0.983786	0.998058	1.00103	0.990922	-0.362024
14	396	1.00717	0.996038	0.980508	0.998574	1.00161	0.989541	-0.308764		4	577	0.989413	0.963799	0.955202	0.973426	0.9694	0.986358
14	396.25	1.00738	0.99692	0.977273	0.99927	1.00215	0.988272	-0.259378
14	396.5	1.0074	0.998069	0.974616	0.999899	1.00273	0.987257	-0.215819		4	577.1	0.989702	0.963413	0.956009	0.973085	0.96914	0.986424
14	396.75	1.00729	0.999278	0.973003	1.00021	1.00328	0.986607	-0.18309
14	397	1.00709	1.00034	0.971674	0.99999	1.00372	0.985832	-0.150177		4	577.2	0.990011	0.963006	0.956897	0.972725	0.968841	0.986506
14	397.25	1.00685	1.00105	0.97037	0.999473	1.00395	0.984922	-0.119134
14	397.5	1.00658	1.00138	0.969237	0.998801	1.00398	0.984019	-0.0934845		4	577.3	0.990337	0.962579	0.957861	0.972352	0.968507	0.986601
14	397.75	1.0062	1.00153	0.968417	0.998014	1.00387	0.983216	-0.0747681
14	398	1.0055	1.00154	0.968053	0.997152	1.00352	0.982603	-0.0675408		4	577.4	0.990677	0.962136	0.958891	0.97197	0.968143	0.986708
14	398.25	1.00462	1.00144	0.968405	0.996254	1.00303	0.982329	-0.0734451
14	398.5	1.00372	1.00127	0.969446	0.994973	1.00249	0.98221	-0.0848485		4	577.5	0.991028	0.96168	0.959979	0.971583	0.967754	0.986823
14	398.75	1.00292	1.00107	0.970835	0.992966	1.002	0.9819	-0.0898909
14	399	1.00235	1.00066	0.972232	0.990601	1.00151	0.981417	-0.0901259		4	577.6	0.991386	0.961212	0.961118	0.971196	0.967345	0.986945
14	399.25	1.00183	0.999986	0.973297	0.988257	1.00091	0.980777	-0.0889099
14	399.5	1.00133	0.999216	0.974248	0.986311	1.00027	0.98028	-0.0926737		4	577.7	0.991748	0.960736	0.962298	0.970815	0.96692	0.98707
14	399.75	1.00087	0.998502	0.975951	0.985142	0.999687	0.980546	-0.115966
14	400	1.00047	0.997998	0.978034	0.985	0.999235	0.981517	-0.154732		4	577.8	0.992112	0.960253	0.963512	0.970442	0.966485	0.987197
14	400.25	1.00016	0.997732	0.980079	0.985441	0.998944	0.98276	-0.196522
14	400.5	0.999897	0.997308	0.981665	0.9862	0.998602	0.983933	-0.237793		4	577.9	0.992473	0.959768	0.964751	0.970084	0.966045	0.987322
14	400.75	0.999569	0.996848	0.982379	0.987065	0.998208	0.984722	-0.270066
14	401	0.999233	0.996542	0.982183	0.987887	0.997887	0.985035	-0.287328		4	578	0.992828	0.959282	0.966008	0.969745	0.965603	0.987444
14	401.25	0.99897	0.99658	0.981386	0.98992	0.997775	0.985653	-0.30722
14	401.5	0.998858	0.997076	0.980251	0.993096	0.997967	0.986673	-0.329801		4	578.1	0.993174	0.958799	0.967274	0.969428	0.965166	0.987559
14	401.75	0.998975	0.997874	0.979042	0.996552	0.998425	0.987797	-0.347948
14	402	0.999345	0.998775	0.978022	0.999429	0.99906	0.988725	-0.355942		4	578.2	0.993509	0.95832	0.968541	0.96914	0.964737	0.987665
14	402.25	0.999871	0.999577	0.977098	1.00086	0.999724	0.988981	-0.344817
14	402.5	1.00045	1.00007	0.97566	1.00045	1.00026	0.988055	-0.305013		4	578.3	0.993827	0.957849	0.9698	0.968885	0.964323	0.98776
14	402.75	1.00097	1.00004	0.973909	0.998774	1.00051	0.986342	-0.251527
14	403	1.00135	0.999716	0.972086	0.996422	1.00053	0.984254	-0.193997		4	578.4	0.994128	0.957387	0.971044	0.968667	0.963926	0.987841
14	403.25	1.00162	0.999378	0.970431	0.993983	1.0005	0.982207	-0.139134
14	403.5	1.00188	0.999325	0.969184	0.992045	1.0006	0.980615	-0.0928305		4	578.5	0.994406	0.956939	0.972264	0.96849	0.963553	0.987905
14	403.75	1.00225	0.999851	0.967327	0.991162	1.00105	0.979244	-0.0433584
14	404	1.00281	1.00129	0.96445	0.990224	1.00205	0.977337	0.0358328		4	578.6	0.994659	0.956506	0.973453	0.96836	0.963209	0.987951
14	404.25	1.0037	1.0039	0.961584	0.988821	1.0038	0.975203	0.141837
14	404.5	1.00517	1.00721	0.959758	0.987471	1.00619	0.973614	0.250166		4	578.7	0.994883	0.956091	0.974601	0.968282	0.962897	0.987975
14	404.75	1.00697	1.01064	0.960002	0.98669	1.0088	0.973346	0.328659
14	405	1.0088	1.01358	0.962514	0.986998	1.01119	0.974756	0.355402		4	578.8	0.995076	0.955697	0.975701	0.968259	0.962624	0.987975
14	405.25	1.01038	1.01557	0.966356	0.988722	1.01298	0.977539	0.328154
14	405.5	1.01139	1.01771	0.970962	0.991481	1.01455	0.981221	0.270654		4	578.9	0.995233	0.955326	0.976745	0.968297	0.962393	0.987949
14	405.75	1.01217	1.02016	0.975766	0.994743	1.01616	0.985255	0.204778
14	406	1.01305	1.02258	0.980204	0.997976	1.01782	0.98909	0.145302		4	579	0.995352	0.954982	0.977724	0.968399	0.96221	0.987894
14	406.25	1.01389	1.02466	0.985544	1.00065	1.01927	0.993095	0.0758578
14	406.5	1.01455	1.02605	0.992687	1.00255	1.0203	0.997616	-0.0193478		4	579.1	0.99543	0.954666	0.97863	0.968594	0.962079	0.987808
14	406.75	1.01491	1.02643	1.00074	1.00529	1.02067	1.00301	-0.156425
14	407	1.01481	1.02567	1.00879	1.00868	1.02024	1.00873	-0.324043		4	579.2	0.995463	0.954381	0.979455	0.968901	0.962005	0.987736
14	407.25	1.01408	1.02406	1.01596	1.01211	1.01907	1.01403	-0.500299
14	407.5	1.01284	1.02193	1.02134	1.01497	1.01739	1.01816	-0.616652		4	579.3	0.995448	0.954131	0.980191	0.969313	0.961994	0.987726
14	407.75	1.01134	1.01963	1.02457	1.01667	1.01549	1.02062	-0.497619
14	408	1.00984	1.01749	1.0265	1.01644	1.01366	1.02147	-0.424857		4	579.4	0.995381	0.953917	0.98083	0.969822	0.96206	0.987774
14	408.25	1.0086	1.01538	1.02771	1.0142	1.01199	1.02095	-0.393325
14	408.5	1.00717	1.0118	1.02878	1.01092	1.00948	1.01985	-0.355157		4	579.5	0.995259	0.953735	0.981363	0.97042	0.962211	0.987877
14	408.75	1.00503	1.00739	1.03028	1.00761	1.00621	1.01895	-0.290474
14	409	1.00265	1.00308	1.03237	1.00527	1.00286	1.01882	-0.202691		4	579.6	0.99508	0.953576	0.981782	0.971101	0.962442	0.988031
14	409.25	1.00052	0.999769	1.03447	1.00428	1.00014	1.01938	-0.113435
14	409.5	0.999111	0.998029	1.03636	1.00382	0.99857	1.02009	-0.0512094		4	579.7	0.994831	0.953441	0.982118	0.971857	0.962749	0.988233
14	409.75	0.99864	0.997328	1.03781	1.00365	0.997984	1.02073	-0.0177805
14	410	0.998807	0.99725	1.03861	1.00356	0.998028	1.02108	-0.0093146		4	579.8	0.994506	0.953326	0.982409	0.972681	0.963125	0.988478
14	410.25	0.999371	0.997392	1.03936	1.00334	0.998381	1.02135	-0.0116366
14	410.5	1.00009	0.99735	1.04057	1.00281	0.998722	1.02169	-0.0116798		4	579.9	0.99411	0.953232	0.982658	0.973564	0.963565	0.988762
14	410.75	1.00074	0.99673	1.04177	1.0022	0.998733	1.02199	-0.00390407
14	411	1.00106	0.995651	1.04246	1.00163	0.998357	1.02204	0.00796668		4	580	0.993649	0.953157	0.982867	0.9745	0.964064	0.989083
14	411.25	1.00117	0.994426	1.04215	1.00096	0.997798	1.02155	0.00984116
14	411.5	1.00126	0.993217	1.04034	1.00005	0.99724	1.0202	-0.0120151		4	580.1	0.993127	0.9531	0.983038	0.975482	0.964617	0.989436
14	411.75	1.00137	0.992187	1.03608	0.998734	0.996778	1.01741	-0.0754289
14	412	1.00151	0.991356	1.03024	0.996672	0.996434	1.01346	-0.173676		4	580.2	0.992549	0.953059	0.983174	0.976501	0.965218	0.989818
14	412.25	1.00173	0.990377	1.02453	0.994221	0.996056	1.00937	-0.274648
14	412.5	1.0021	0.98937	1.0205	0.991903	0.995736	1.0062	-0.35231		4	580.3	0.991921	0.953034	0.983277	0.97755	0.965862	0.990225
14	412.75	1.00255	0.9885	1.01624	0.990237	0.995523	1.00324	-0.427365
14	413	1.00298	0.98793	1.01099	0.988883	0.995455	0.999938	-0.515409		4	580.4	0.991247	0.953023	0.983349	0.978623	0.966544	0.990654
14	413.25	1.00332	0.98788	1.00548	0.987473	0.9956	0.996477	-0.613669
14	413.5	1.00372	0.988349	1.00041	0.986146	0.996033	0.993279	-0.562547		4	580.5	0.990534	0.953025	0.983393	0.97971	0.967259	0.9911
14	413.75	1.00424	0.989141	0.996494	0.985041	0.996688	0.990768	-0.476229
14	414	1.0048	0.990062	0.99448	0.984299	0.997433	0.98939	-0.418393		4	580.6	0.989785	0.953039	0.983411	0.980806	0.968001	0.99156
14	414.25	1.00534	0.990916	0.995293	0.98406	0.998129	0.989676	-0.407218
14	414.5	1.00578	0.991508	0.998113	0.984584	0.998643	0.991348	-0.43878		4	580.7	0.989006	0.953063	0.983405	0.981903	0.968764	0.99203
14	414.75	1.00603	0.991756	1.00168	0.985783	0.998895	0.993731	-0.496859
14	415	1.00603	0.991942	1.00473	0.987302	0.998987	0.996018	-0.55666		4	580.8	0.988202	0.953097	0.983378	0.982992	0.969544	0.992507
14	415.25	1.00574	0.992091	1.00602	0.988789	0.998916	0.997402	-0.59631
14	415.5	1.00524	0.992202	1.00442	0.989888	0.998722	0.997154	-0.594826		4	580.9	0.987379	0.95314	0.983332	0.984068	0.970336	0.992987
14	415.75	1.00464	0.992272	1.00065	0.990247	0.998454	0.99545	-0.555713
14	416	1.00403	0.992268	0.996406	0.990107	0.998148	0.993256	-0.504278		4	581	0.986541	0.953189	0.983269	0.985122	0.971133	0.993465
14	416.25	1.00335	0.992186	0.993345	0.989891	0.997768	0.991618	-0.469965
14	416.5	1.00226	0.992055	0.990343	0.989602	0.997159	0.989972	-0.441722		4	581.1	0.985693	0.953244	0.983192	0.986146	0.971931	0.99394
14	416.75	1.00094	0.991907	0.985815	0.989239	0.996425	0.987527	-0.39509
14	417	0.999607	0.99177	0.980616	0.988781	0.995689	0.984698	-0.338066		4	581.2	0.984841	0.953304	0.983102	0.987134	0.972724	0.994406
14	417.25	0.998471	0.99163	0.975604	0.987254	0.99505	0.981429	-0.266367
14	417.5	0.997751	0.991471	0.971635	0.984707	0.994611	0.978171	-0.189554		4	581.3	0.98399	0.953367	0.983003	0.988079	0.973508	0.99486
14	417.75	0.997517	0.991302	0.969566	0.981895	0.99441	0.975731	-0.128538
14	418	0.997562	0.991129	0.969448	0.979571	0.994345	0.97451	-0.0970131		4	581.4	0.983145	0.953433	0.982897	0.988971	0.974276	0.995298
14	418.25	0.99778	0.990941	0.970563	0.978434	0.99436	0.974499	-0.0963128
14	418.5	0.99807	0.990478	0.972549	0.978023	0.994274	0.975286	-0.120109		4	581.5	0.98231	0.9535	0.982785	0.989805	0.975023	0.995717
14	418.75	0.99833	0.989847	0.97504	0.978011	0.994088	0.976525	-0.158956
14	419	0.998622	0.989297	0.977686	0.978382	0.99396	0.978034	-0.20357		4	581.6	0.981491	0.953567	0.982671	0.990573	0.975745	0.996113
14	419.25	0.999028	0.989082	0.982361	0.97912	0.994055	0.980741	-0.274736
14	419.5	0.999491	0.989427	0.989118	0.980293	0.994459	0.984706	-0.371769		4	581.7	0.980694	0.953632	0.982556	0.991267	0.976436	0.996483
14	419.75	0.999958	0.990269	0.995831	0.98237	0.995113	0.9891	-0.473703
14	420	1.00046	0.99144	1.00037	0.985124	0.995948	0.992747	-0.550352		4	581.8	0.979923	0.953695	0.982444	0.99188	0.97709	0.996822
14	420.25	1.0012	0.992788	1.00232	0.988191	0.996994	0.995255	-0.590168
14	420.5	1.00209	0.99416	1.00359	0.991208	0.998125	0.997401	-0.61786		4	581.9	0.979183	0.953754	0.982335	0.992404	0.977702	0.997127
14	420.75	1.00299	0.995405	1.00434	0.993809	0.999197	0.999072	-0.634186
14	421	1.00376	0.99637	1.00464	0.995631	1.00007	1.00014	-0.635666		4	582	0.97848	0.953808	0.982233	0.992857	0.978267	0.997394
14	421.25	1.00429	0.997156	1.00462	0.997	1.00072	1.00081	-0.635097
14	421.5	1.00442	0.998393	1.00438	0.999589	1.00141	1.00198	-0.621916		4	582.1	0.977818	0.953856	0.98214	0.993264	0.97878	0.997605
14	421.75	1.00428	0.999659	1.00395	1.00209	1.00197	1.00302	-0.608934
14	422	1.00399	1.00043	1.00304	1.00294	1.00221	1.00299	-0.616252		4	582.2	0.977203	0.953897	0.982058	0.993627	0.979235	0.997747
14	422.25	1.00361	1.00047	1.00171	1.00135	1.00204	1.00153	-0.623684
14	422.5	1.00321	1.0001	1.00007	0.998308	1.00166	0.999189	-0.57034		4	582.3	0.97664	0.95393	0.98199	0.993947	0.979622	0.997824
14	422.75	1.0027	0.999462	0.99824	0.994279	1.00108	0.996259	-0.506212
14	423	1.00194	0.998658	0.995514	0.989691	1.0003	0.992603	-0.427877		4	582.4	0.976134	0.953961	0.981937	0.994227	0.979939	0.99784
14	423.25	1.00104	0.997806	0.991589	0.984978	0.999422	0.988283	-0.334038
14	423.5	1.00011	0.997018	0.986978	0.980571	0.998565	0.983775	-0.234519		4	582.5	0.975689	0.954	0.981903	0.994469	0.98019	0.997799
14	423.75	0.999268	0.996029	0.982198	0.975291	0.997649	0.978744	-0.122395
14	424	0.998546	0.994543	0.977762	0.967961	0.996545	0.972861	0.00784152		4	582.6	0.975266	0.954047	0.981867	0.994676	0.980381	0.997705
14	424.25	0.997554	0.992849	0.974185	0.959935	0.995202	0.96706	0.129343
14	424.5	0.996365	0.991238	0.971644	0.952579	0.993801	0.962112	0.22603		4	582.7	0.97482	0.954101	0.981808	0.994848	0.980517	0.997563
14	424.75	0.995152	0.990001	0.96838	0.947261	0.992576	0.95782	0.309591
14	425	0.994092	0.989282	0.964684	0.944731	0.991687	0.954708	0.370176		4	582.8	0.974352	0.954161	0.981726	0.994988	0.980604	0.997377
14	425.25	0.993358	0.98867	0.961315	0.943207	0.991014	0.952261	0.418525
14	425.5	0.993098	0.988169	0.959029	0.942393	0.990633	0.950711	0.450374		4	582.9	0.973867	0.954229	0.981622	0.995098	0.980646	0.997151
14	425.75	0.99324	0.987839	0.958583	0.942229	0.99054	0.950406	0.456141
14	426	0.993659	0.987741	0.960337	0.942655	0.9907	0.951496	0.430801		4	583	0.973365	0.954303	0.981495	0.995181	0.98065	0.996888
14	426.25	0.994228	0.987938	0.963718	0.943612	0.991083	0.953665	0.382126
14	426.5	0.994824	0.988512	0.968018	0.945965	0.991668	0.956991	0.307426		4	583.1	0.972849	0.954383	0.981346	0.995237	0.980619	0.996594
14	426.75	0.995322	0.989405	0.972526	0.950019	0.992363	0.961272	0.209717
14	427	0.995731	0.990471	0.976534	0.954925	0.993101	0.96573	0.108353		4	583.2	0.972323	0.954469	0.981175	0.99527	0.980561	0.996272
14	427.25	0.996314	0.991565	0.980603	0.959835	0.99394	0.970219	0.00885137
14	427.5	0.996981	0.992539	0.9872	0.963904	0.99476	0.975552	-0.114119		4	583.3	0.971788	0.954562	0.980983	0.995281	0.980479	0.995926
14	427.75	0.997615	0.99372	0.994922	0.96791	0.995668	0.981416	-0.24919
14	428	0.998104	0.995292	1.00213	0.972622	0.996698	0.987375	-0.38351		4	583.4	0.971247	0.95466	0.980769	0.995272	0.98038	0.99556
14	428.25	0.998474	0.997014	1.00718	0.977544	0.997744	0.99236	-0.49085
14	428.5	0.9989	0.998647	1.00928	0.982182	0.998773	0.995733	-0.554721		4	583.5	0.970702	0.954763	0.980535	0.995246	0.980268	0.99518
14	428.75	0.999339	0.999948	1.01111	0.986037	0.999643	0.998573	-0.608397
14	429	0.999747	1.00118	1.01262	0.989626	1.00046	1.00113	-0.619559		4	583.6	0.970157	0.954872	0.98028	0.995204	0.980149	0.994788
14	429.25	1.00008	1.00263	1.01339	0.993538	1.00136	1.00347	-0.580071
14	429.5	1.00028	1.00406	1.01298	0.997312	1.00217	1.00515	-0.556415		4	583.7	0.969612	0.954986	0.980005	0.995149	0.980028	0.994389
14	429.75	1.00031	1.00521	1.01009	1.00049	1.00276	1.00529	-0.56857
14	430	1.00024	1.00585	1.00385	1.00262	1.00305	1.00323	-0.632533		4	583.8	0.969072	0.955105	0.97971	0.995082	0.979911	0.993988
14	430.25	1.00016	1.00591	0.995987	1.00362	1.00303	0.999804	-0.549573
14	430.5	1.00014	1.00554	0.98833	1.00384	1.00284	0.996083	-0.453431		4	583.9	0.968538	0.955229	0.979395	0.995006	0.979802	0.993587
14	430.75	1.00013	1.00487	0.982684	1.00347	1.0025	0.993079	-0.380789
14	431	1.00008	1.00402	0.979199	1.00274	1.00205	0.99097	-0.335654		4	584	0.968012	0.955357	0.979061	0.994922	0.979708	0.993192
14	431.25	1	1.0031	0.975594	1.00184	1.00155	0.988718	-0.287904
14	431.5	0.999914	1.00223	0.972059	1.00099	1.00107	0.986523	-0.241103		4	584.1	0.967498	0.955489	0.978708	0.994833	0.979633	0.992807
14	431.75	0.999836	1.00148	0.96886	1.00024	1.00066	0.98455	-0.198628
14	432	0.999786	1.0004	0.966262	0.998376	1.00009	0.982319	-0.153251		4	584.2	0.966998	0.955626	0.978336	0.994741	0.979583	0.992435
14	432.25	0.999782	0.999037	0.964533	0.995633	0.999409	0.980083	-0.110907
14	432.5	0.999836	0.997619	0.963938	0.992722	0.998728	0.97833	-0.0817006		4	584.3	0.966514	0.955766	0.977945	0.994647	0.979563	0.992081
14	432.75	0.999932	0.996366	0.965367	0.990353	0.998149	0.97786	-0.0846751
14	433	1.00004	0.9955	0.969537	0.989237	0.99777	0.979387	-0.136606		4	584.4	0.966049	0.95591	0.977537	0.994555	0.979578	0.991749
14	433.25	1.00014	0.994967	0.974671	0.989547	0.997551	0.982109	-0.216745
14	433.5	1.00019	0.994467	0.9789	0.990565	0.997327	0.984732	-0.294339		4	584.5	0.965604	0.956057	0.97711	0.994465	0.979634	0.991443
14	433.75	1.00015	0.994018	0.980495	0.991934	0.997083	0.986215	-0.341392
14	434	1.00003	0.993644	0.981122	0.993302	0.996836	0.987212	-0.375293		4	584.6	0.965184	0.956208	0.976666	0.99438	0.979736	0.991168
14	434.25	0.999868	0.993368	0.981783	0.994318	0.996618	0.988051	-0.404111
14	434.5	0.999701	0.993263	0.982406	0.994988	0.996482	0.988697	-0.425417		4	584.7	0.96479	0.956362	0.976204	0.994302	0.979889	0.990927
14	434.75	0.999566	0.993495	0.982914	0.996365	0.996531	0.98964	-0.449784
14	435	0.999499	0.993975	0.983235	0.998255	0.996737	0.990745	-0.474278		4	584.8	0.964424	0.956518	0.975726	0.994232	0.980098	0.990724
14	435.25	0.999539	0.99459	0.983292	1.00033	0.997064	0.991809	-0.49436
14	435.5	0.999693	0.995228	0.983013	1.00225	0.997461	0.992629	-0.505918		4	584.9	0.96409	0.956677	0.975231	0.994161	0.98037	0.990568
14	435.75	0.999926	0.995778	0.982105	1.00368	0.997852	0.992894	-0.502464
14	436	1.0002	0.996128	0.979976	1.00431	0.998166	0.992142	-0.473414		4	585	0.963789	0.956839	0.974719	0.994076	0.980708	0.990461
14	436.25	1.00049	0.996166	0.977037	1.00378	0.998327	0.990411	-0.42185
14	436.5	1.00074	0.995956	0.973778	1.00198	0.99835	0.987878	-0.352207		4	585.1	0.963524	0.957003	0.974191	0.993977	0.98112	0.9904
14	436.75	1.00093	0.995607	0.970692	0.999144	0.99827	0.984918	-0.273708
14	437	1.00102	0.995149	0.96827	0.995584	0.998083	0.981927	-0.197293		4	585.2	0.963298	0.957169	0.973648	0.993867	0.981616	0.990382
14	437.25	1.00091	0.99461	0.967002	0.991595	0.997761	0.979299	-0.134445
14	437.5	1.00065	0.99402	0.966673	0.987478	0.997336	0.977076	-0.0854519		4	585.3	0.963112	0.957339	0.973089	0.993745	0.982201	0.990404
14	437.75	1.0003	0.993407	0.966618	0.983531	0.996853	0.975075	-0.0440941
14	438	0.999916	0.992801	0.96682	0.980054	0.996359	0.973437	-0.0129314		4	585.4	0.962971	0.957517	0.972494	0.993613	0.98287	0.990463
14	438.25	0.99957	0.99223	0.967262	0.977346	0.9959	0.972304	0.00546091
14	438.5	0.999322	0.991565	0.967925	0.974932	0.995443	0.971428	0.0168747		4	585.5	0.962874	0.957703	0.971844	0.993473	0.983616	0.990557
14	438.75	0.999236	0.990695	0.968792	0.972168	0.994966	0.97048	0.0297006
14	439	0.999379	0.989726	0.969847	0.969276	0.994553	0.969562	0.0434754		4	585.6	0.962822	0.957896	0.971146	0.993325	0.984432	0.990681
14	439.25	0.999778	0.98876	0.971072	0.966475	0.994269	0.968773	0.0572186
14	439.5	1.00037	0.9879	0.972725	0.963987	0.994132	0.968356	0.0648821		4	585.7	0.962812	0.958096	0.970404	0.993171	0.985312	0.990832
14	439.75	1.00106	0.987249	0.974979	0.962031	0.994156	0.968505	0.0614695
14	440	1.0018	0.986911	0.977655	0.960829	0.994353	0.969242	0.0467501		4	585.8	0.962843	0.958303	0.969623	0.993011	0.986249	0.991009
14	440.25	1.00248	0.986824	0.980574	0.960423	0.994653	0.970498	0.0206723
14	440.5	1.00304	0.986863	0.983557	0.960623	0.994954	0.97209	-0.0145014		4	585.9	0.962912	0.958517	0.968809	0.992846	0.987238	0.991207
14	440.75	1.00341	0.986998	0.986427	0.961271	0.995203	0.973849	-0.0556518
14	441	1.00367	0.987198	0.989004	0.962207	0.995433	0.975606	-0.0972598		4	586	0.96302	0.958737	0.967966	0.992678	0.988271	0.991423
14	441.25	1.00395	0.987432	0.991201	0.963273	0.995693	0.977237	-0.134618
14	441.5	1.00423	0.987669	0.993479	0.96431	0.995951	0.978894	-0.172739		4	586.1	0.963162	0.958963	0.967101	0.992509	0.989342	0.991655
14	441.75	1.00447	0.987881	0.995869	0.965162	0.996175	0.980515	-0.210822
14	442	1.00463	0.988183	0.998299	0.966181	0.996405	0.98224	-0.251549		4	586.2	0.963339	0.959196	0.966219	0.992338	0.990444	0.991899
14	442.25	1.00467	0.988631	1.00069	0.967578	0.996652	0.984136	-0.296504
14	442.5	1.00459	0.989169	1.00298	0.969211	0.996877	0.986096	-0.343767		4	586.3	0.963548	0.959435	0.965323	0.992167	0.991572	0.992153
14	442.75	1.00439	0.989742	1.0051	0.970937	0.997064	0.988018	-0.391047
14	443	1.0041	0.990297	1.00709	0.972615	0.997199	0.989851	-0.437335		4	586.4	0.963788	0.959679	0.964421	0.991997	0.992719	0.992413
14	443.25	1.00375	0.99079	1.00898	0.974131	0.997272	0.991555	-0.481776
14	443.5	1.00337	0.991318	1.0108	0.975687	0.997345	0.993244	-0.525834		4	586.5	0.964057	0.95993	0.963517	0.99183	0.993877	0.992676
14	443.75	1.00298	0.991902	1.01258	0.977347	0.997442	0.994965	-0.57007
14	444	1.00261	0.992531	1.01435	0.979097	0.997569	0.996722	-0.614487		4	586.6	0.964353	0.960185	0.962617	0.991666	0.995042	0.992939
14	444.25	1.00228	0.993189	1.01612	0.980923	0.997733	0.998523	-0.616063
14	444.5	1.00202	0.993864	1.01794	0.98281	0.99794	1.00037	-0.571273		4	586.7	0.964674	0.960446	0.961724	0.991506	0.996206	0.993199
14	444.75	1.00185	0.994541	1.01981	0.984746	0.998196	1.00228	-0.526293
14	445	1.0018	0.995207	1.02178	0.986715	0.998501	1.00425	-0.480965		4	586.8	0.96502	0.960712	0.960846	0.991352	0.997362	0.993453
14	445.25	1.00174	0.995848	1.02386	0.988705	0.998794	1.00628	-0.433452
14	445.5	1.00167	0.996452	1.02633	0.990701	0.999063	1.00852	-0.379968		4	586.9	0.965387	0.960983	0.959987	0.991204	0.998505	0.993698
14	445.75	1.00162	0.997003	1.02927	0.992688	0.999313	1.01098	-0.319709
14	446	1.00161	0.997489	1.03247	0.994654	0.999551	1.01356	-0.255759		4	587	0.965776	0.961259	0.959152	0.991065	0.999628	0.993931
14	446.25	1.00167	0.997902	1.03574	0.996592	0.999787	1.01617	-0.191195
14	446.5	1.00182	0.998467	1.03888	0.998735	1.00015	1.01881	-0.128956		4	587.1	0.966183	0.961539	0.958347	0.990934	1.00072	0.994148
14	446.75	1.0021	0.999212	1.0417	1.0011	1.00066	1.0214	-0.0723059
14	447	1.00261	1.00002	1.04398	1.00354	1.00131	1.02376	-0.0258335		4	587.2	0.966607	0.961824	0.957577	0.990813	1.00179	0.994347
14	447.25	1.00362	1.00076	1.04568	1.0059	1.00219	1.02579	0.00555491
14	447.5	1.00495	1.00132	1.04719	1.00806	1.00313	1.02762	0.0298014		4	587.3	0.967047	0.962112	0.956847	0.990703	1.00281	0.994525
14	447.75	1.00633	1.00161	1.04853	1.00994	1.00397	1.02923	0.0508395
14	448	1.00753	1.00168	1.04965	1.01173	1.00461	1.03069	0.0733093		4	587.4	0.9675	0.962405	0.956162	0.990605	1.00379	0.994678
14	448.25	1.00828	1.0016	1.05052	1.01346	1.00494	1.03199	0.099557
14	448.5	1.0084	1.0014	1.05109	1.01512	1.0049	1.0331	0.131027		4	587.5	0.967966	0.962702	0.955528	0.99052	1.00472	0.994804
14	448.75	1.00799	1.00114	1.05144	1.01672	1.00456	1.03408	0.166735
14	449	1.00723	1.00086	1.05197	1.01826	1.00405	1.03512	0.209066		4	587.6	0.968442	0.963002	0.954949	0.99045	1.00558	0.994899
14	449.25	1.00632	1.00054	1.05253	1.01973	1.00343	1.03613	0.253579
14	449.5	1.00545	0.999594	1.05286	1.0211	1.00252	1.03698	0.30144		4	587.7	0.968926	0.963306	0.954432	0.990396	1.00639	0.99496
14	449.75	1.00482	0.998206	1.05271	1.0224	1.00151	1.03756	0.344705
14	450	1.00461	0.99672	1.05185	1.02367	1.00067	1.03776	0.373386		4	587.8	0.969418	0.963613	0.95398	0.990361	1.00712	0.994992
14	450.25	1.00454	0.995479	1.05001	1.02496	1.00001	1.03749	0.383755
14	450.5	1.00442	0.994827	1.04522	1.02632	0.999623	1.03577	0.347522		4	587.9	0.969916	0.963923	0.953601	0.990348	1.00777	0.995001
14	450.75	1.00434	0.995067	1.03771	1.02782	0.999706	1.03276	0.263329
14	451	1.00442	0.995974	1.02978	1.0297	1.0002	1.02974	0.167429		4	588	0.970416	0.964236	0.953298	0.990355	1.00833	0.99499
14	451.25	1.00477	0.99727	1.02374	1.03175	1.00102	1.02774	0.0907597
14	451.5	1.0057	0.998733	1.02164	1.03367	1.00222	1.02766	0.055691		4	588.1	0.970919	0.964552	0.953077	0.99038	1.00885	0.994957
14	451.75	1.00707	1.00014	1.02199	1.03517	1.00361	1.02858	0.0429521
14	452	1.00847	1.00165	1.02334	1.03628	1.00506	1.02981	0.0368762		4	588.2	0.971423	0.964893	0.952944	0.99042	1.00936	0.994905
14	452.25	1.00948	1.00418	1.02477	1.03789	1.00683	1.03133	0.030047
14	452.5	1.01029	1.00709	1.02544	1.03954	1.00869	1.03249	0.0109753		4	588.3	0.971925	0.965279	0.952862	0.990475	1.00986	0.994835
14	452.75	1.01156	1.0096	1.02711	1.04067	1.01058	1.03389	-0.00229989
14	453	1.0129	1.01097	1.03008	1.04073	1.01193	1.03541	0.00204559		4	588.4	0.972471	0.965707	0.952791	0.99054	1.01036	0.994746
14	453.25	1.01391	1.0119	1.03302	1.03987	1.0129	1.03644	0.00395389
14	453.5	1.01421	1.01276	1.03458	1.03845	1.01349	1.03652	-0.00992664		4	588.5	0.973107	0.966172	0.952732	0.990615	1.01084	0.99464
14	453.75	1.01405	1.01346	1.03443	1.03673	1.01376	1.03558	-0.0426892
14	454	1.01362	1.01386	1.03454	1.03494	1.01374	1.03474	-0.0654098		4	588.6	0.973824	0.966671	0.952683	0.990697	1.01131	0.994517
14	454.25	1.01302	1.01386	1.03476	1.03327	1.01344	1.03402	-0.0767303
14	454.5	1.01232	1.01324	1.03484	1.03122	1.01278	1.03303	-0.0857758		4	588.7	0.974615	0.967199	0.952644	0.990784	1.01176	0.994379
14	454.75	1.01164	1.01208	1.03449	1.02867	1.01186	1.03158	-0.100186
14	455	1.01083	1.01055	1.03345	1.02577	1.01069	1.02961	-0.122006		4	588.8	0.975471	0.967754	0.952617	0.990873	1.01221	0.994227
14	455.25	1.00957	1.0088	1.03138	1.02267	1.00918	1.02702	-0.15149
14	455.5	1.00803	1.007	1.02764	1.01951	1.00752	1.02358	-0.199792		4	588.9	0.976386	0.96833	0.952599	0.990964	1.01264	0.99406
14	455.75	1.00639	1.00531	1.02252	1.01646	1.00585	1.01949	-0.265887
14	456	1.00482	1.00385	1.01651	1.01358	1.00434	1.01505	-0.345749		4	589	0.977352	0.968925	0.952593	0.991053	1.01305	0.99388
14	456.25	1.0035	1.00209	1.01012	1.01009	1.00279	1.01011	-0.438333
14	456.5	1.00259	0.999995	1.00386	1.00601	1.00129	1.00494	-0.53827		4	589.1	0.97836	0.969534	0.952596	0.991138	1.01345	0.993689
14	456.75	1.00186	0.997782	0.998249	1.00168	0.999822	0.999965	-0.633665
14	457	1.00121	0.995648	0.993154	0.997455	0.998429	0.995305	-0.552419		4	589.2	0.979403	0.970153	0.952609	0.991218	1.01384	0.993485
14	457.25	1.00064	0.993796	0.987577	0.993671	0.997219	0.990624	-0.457843
14	457.5	1.00016	0.992428	0.981813	0.990674	0.996295	0.986243	-0.363639		4	589.3	0.980474	0.970779	0.952633	0.99129	1.0142	0.993271
14	457.75	0.999781	0.991712	0.976213	0.988709	0.995746	0.982461	-0.275517
14	458	0.999503	0.991489	0.971128	0.987264	0.995496	0.979196	-0.193378		4	589.4	0.981564	0.971407	0.952666	0.991351	1.01455	0.993048
14	458.25	0.999336	0.99158	0.966908	0.986165	0.995458	0.976536	-0.121921
14	458.5	0.999312	0.99184	0.963903	0.985358	0.995576	0.974631	-0.0667682		4	589.5	0.982667	0.972033	0.952709	0.991401	1.01488	0.992815
14	458.75	0.999453	0.992121	0.962464	0.984789	0.995787	0.973627	-0.0336738
14	459	0.999686	0.992276	0.962711	0.984405	0.995981	0.973558	-0.0265179		4	589.6	0.983773	0.972655	0.952762	0.991436	1.01519	0.992575
14	459.25	0.999938	0.992188	0.964133	0.984188	0.996063	0.97416	-0.0406841
14	459.5	1.00013	0.991989	0.966164	0.984319	0.996062	0.975241	-0.070173		4	589.7	0.984877	0.973267	0.952824	0.991455	1.01548	0.992327
14	459.75	1.00026	0.991774	0.96824	0.984791	0.996019	0.976515	-0.10608
14	460	1.00052	0.991612	0.969796	0.985556	0.996066	0.977676	-0.13641		4	589.8	0.985969	0.973866	0.952896	0.991456	1.01575	0.992072
14	460.25	1.00089	0.99157	0.970866	0.986564	0.996228	0.978715	-0.160315
14	460.5	1.00131	0.99172	0.972984	0.987767	0.996515	0.980376	-0.197753		4	589.9	0.987043	0.974448	0.952977	0.991435	1.01599	0.991813
14	460.75	1.00174	0.99214	0.975856	0.989171	0.996941	0.982514	-0.244396
14	461	1.00213	0.993056	0.979021	0.991624	0.997594	0.985323	-0.30315		4	590	0.98809	0.975009	0.953067	0.991392	1.01621	0.991548
14	461.25	1.00246	0.994368	0.982017	0.995009	0.998413	0.988513	-0.36777
14	461.5	1.00286	0.995864	0.984383	0.998768	0.99936	0.991575	-0.425419		4	590.1	0.989103	0.975546	0.953167	0.991324	1.01641	0.991279
14	461.75	1.00331	0.997332	0.985993	1.00235	1.00032	0.994169	-0.469872
14	462	1.00378	0.998561	0.9876	1.00519	1.00117	0.996394	-0.507374		4	590.2	0.990074	0.976054	0.953275	0.991229	1.01658	0.991008
14	462.25	1.00421	0.999448	0.989188	1.00688	1.00183	0.998031	-0.534073
14	462.5	1.00456	1.00035	0.990671	1.00783	1.00245	0.999249	-0.550281		4	590.3	0.990996	0.976529	0.953392	0.991104	1.01673	0.990734
14	462.75	1.00477	1.00126	0.991964	1.00833	1.00301	1.00015	-0.559482
14	463	1.00487	1.00211	0.992978	1.00861	1.00349	1.00079	-0.564111		4	590.4	0.991861	0.976968	0.953518	0.990948	1.01685	0.990458
14	463.25	1.00495	1.00282	0.993491	1.00888	1.00388	1.00119	-0.564042
14	463.5	1.00498	1.00334	0.993539	1.00938	1.00416	1.00146	-0.564055		4	590.5	0.99266	0.977366	0.953652	0.990758	1.01694	0.990182
14	463.75	1.00494	1.00366	0.993286	1.01031	1.0043	1.0018	-0.569303
14	464	1.00482	1.00406	0.992899	1.01161	1.00444	1.00226	-0.578138		4	590.6	0.993387	0.97772	0.953795	0.990533	1.01701	0.989906
14	464.25	1.00457	1.00449	0.992543	1.01315	1.00453	1.00284	-0.591612
14	464.5	1.0041	1.00491	0.992383	1.01475	1.0045	1.00357	-0.612075		4	590.7	0.994034	0.978026	0.953947	0.990268	1.01704	0.989643
14	464.75	1.00346	1.00523	0.992892	1.01628	1.00435	1.00459	-0.631023
14	465	1.00273	1.00539	0.994399	1.01757	1.00406	1.00599	-0.585098		4	590.8	0.994592	0.97828	0.954106	0.989963	1.01705	0.989402
14	465.25	1.00199	1.00531	0.996402	1.0185	1.00365	1.00745	-0.533872
14	465.5	1.0013	1.00475	0.998387	1.01926	1.00302	1.00882	-0.479506		4	590.9	0.995055	0.978477	0.954274	0.989621	1.01702	0.989181
14	465.75	1.00074	1.00376	0.999838	1.01992	1.00225	1.00988	-0.42973
14	466	1.00037	1.0025	1.00024	1.02045	1.00144	1.01035	-0.394703		4	591	0.995414	0.978615	0.95445	0.989242	1.01695	0.988977
14	466.25	0.999945	1.00113	0.999044	1.02085	1.00054	1.00995	-0.381188
14	466.5	0.999446	0.999804	0.995889	1.02108	0.999625	1.00849	-0.396091		4	591.1	0.995663	0.978688	0.954633	0.98883	1.01679	0.988788
14	466.75	0.998944	0.99867	0.991362	1.02113	0.998807	1.00625	-0.434853
14	467	0.998514	0.997886	0.986162	1.02097	0.9982	1.00356	-0.491408		4	591.2	0.995792	0.978696	0.954874	0.988388	1.01657	0.988612
14	467.25	0.998231	0.997374	0.980985	1.02056	0.997803	1.00077	-0.556705
14	467.5	0.998169	0.996967	0.976529	1.01992	0.997568	0.998226	-0.619637		4	591.3	0.995813	0.978643	0.955216	0.987916	1.01628	0.988445
14	467.75	0.998467	0.996637	0.97349	1.01913	0.997552	0.99631	-0.603732
14	468	0.999274	0.996362	0.97207	1.01824	0.997818	0.995153	-0.56494		4	591.4	0.995743	0.978533	0.955653	0.987419	1.01593	0.988285
14	468.25	1.00032	0.996116	0.970787	1.0173	0.998219	0.994045	-0.523821
14	468.5	1.00131	0.995931	0.969649	1.01612	0.998621	0.992884	-0.481233		4	591.5	0.995589	0.978371	0.956178	0.986898	1.01552	0.98813
14	468.75	1.00194	0.995902	0.968849	1.01424	0.998919	0.991545	-0.436618
14	469	1.00238	0.995971	0.968583	1.01201	0.999175	0.990297	-0.395633		4	591.6	0.995357	0.978161	0.956784	0.986356	1.01506	0.987977
14	469.25	1.00306	0.996072	0.969287	1.0098	0.999564	0.989545	-0.364535
14	469.5	1.00382	0.996141	0.970964	1.00799	0.999979	0.989477	-0.35137		4	591.7	0.995052	0.977907	0.957464	0.985794	1.01456	0.987822
14	469.75	1.00451	0.996112	0.973292	1.00693	1.00031	0.990114	-0.359701
14	470	1.00498	0.995918	0.975954	1.00633	1.00045	0.991139	-0.383898		4	591.8	0.994679	0.977613	0.95821	0.985216	1.014	0.987665
14	470.25	1.00506	0.995617	0.978628	1.00585	1.00034	0.992238	-0.416768
14	470.5	1.00471	0.995309	0.981161	1.00549	1.00001	0.993325	-0.455371		4	591.9	0.994245	0.977284	0.959016	0.984623	1.01341	0.987502
14	470.75	1.00409	0.995097	0.984515	1.00523	0.999594	0.994873	-0.508919
14	471	1.00338	0.995073	0.988502	1.00508	0.999229	0.996792	-0.571173		4	592	0.993755	0.976924	0.959873	0.984019	1.01278	0.98733
14	471.25	1.00278	0.995207	0.99263	1.00529	0.998993	0.998959	-0.636631
14	471.5	1.00246	0.99545	0.996409	1.00582	0.998955	1.00112	-0.578669		4	592.1	0.993214	0.976537	0.960776	0.983405	1.01212	0.987147
14	471.75	1.00245	0.995766	0.999345	1.00658	0.999106	1.00296	-0.532459
14	472	1.00256	0.996123	1.00114	1.00744	0.999341	1.00429	-0.502653		4	592.2	0.992629	0.976127	0.961717	0.982783	1.01143	0.98695
14	472.25	1.00277	0.996485	1.00265	1.0083	0.999625	1.00547	-0.478207
14	472.5	1.00303	0.996819	1.00401	1.00903	0.999924	1.00652	-0.457863		4	592.3	0.992005	0.975698	0.962689	0.982157	1.01071	0.986737
14	472.75	1.00332	0.997214	1.00518	1.00974	1.00027	1.00746	-0.441552
14	473	1.00359	0.997771	1.00611	1.01062	1.00068	1.00836	-0.428291		4	592.4	0.991347	0.975256	0.963684	0.981528	1.00998	0.986505
14	473.25	1.00382	0.998412	1.00675	1.01156	1.00111	1.00915	-0.418479
14	473.5	1.00419	0.999057	1.00707	1.01246	1.00162	1.00977	-0.415597		4	592.5	0.990662	0.974803	0.964696	0.980899	1.00923	0.986252
14	473.75	1.00481	0.999625	1.00702	1.01322	1.00222	1.01012	-0.422242
14	474	1.00551	1.00004	1.00642	1.01375	1.00277	1.01009	-0.438356		4	592.6	0.989955	0.974344	0.965717	0.980272	1.00847	0.985975
14	474.25	1.00609	1.00022	1.00536	1.01394	1.00315	1.00965	-0.460402
14	474.5	1.00635	1.00022	1.00403	1.01395	1.00328	1.00899	-0.481918		4	592.7	0.989231	0.973884	0.966741	0.97965	1.00771	0.985671
14	474.75	1.00614	1.00023	1.0026	1.01412	1.00319	1.00836	-0.496568
14	475	1.00565	1.00017	1.00071	1.01417	1.00291	1.00744	-0.514197		4	592.8	0.988497	0.973426	0.96776	0.979035	1.00694	0.985338
14	475.25	1.00497	0.999956	0.997754	1.01382	1.00246	1.00579	-0.547002
14	475.5	1.00419	0.999473	0.99425	1.01305	1.00183	1.00365	-0.588087		4	592.9	0.987757	0.972976	0.968766	0.978429	1.00617	0.984973
14	475.75	1.00339	0.998677	0.990729	1.01234	1.00104	1.00153	-0.624001
14	476	1.00236	0.997676	0.987721	1.01156	1.00002	0.99964	-0.627291		4	593	0.987019	0.972536	0.969754	0.977835	1.00541	0.984574
14	476.25	1.00083	0.996581	0.9849	1.01054	0.998708	0.997719	-0.610633
14	476.5	0.999054	0.995506	0.981241	1.0091	0.99728	0.995171	-0.580103		4	593.1	0.986286	0.972112	0.970715	0.977254	1.00466	0.984138
14	476.75	0.997255	0.994488	0.977248	1.00696	0.995872	0.992105	-0.534924
14	477	0.995675	0.993068	0.97346	1.00332	0.994372	0.988388	-0.474508		4	593.2	0.985566	0.971708	0.971643	0.976691	1.00393	0.983662
14	477.25	0.994553	0.991376	0.970418	0.998687	0.992964	0.984553	-0.408344
14	477.5	0.993719	0.989695	0.968629	0.993876	0.991707	0.981252	-0.352658		4	593.3	0.984863	0.971327	0.972531	0.976145	1.00321	0.983144
14	477.75	0.992763	0.988311	0.967334	0.989679	0.990537	0.978506	-0.309711
14	478	0.991848	0.987467	0.966164	0.986741	0.989657	0.976453	-0.277723		4	593.4	0.984183	0.970974	0.973371	0.975621	1.00251	0.982582
14	478.25	0.991145	0.986868	0.965355	0.98384	0.989006	0.974598	-0.244913
14	478.5	0.990824	0.986386	0.965143	0.980732	0.988605	0.972937	-0.210608		4	593.5	0.983532	0.970654	0.974156	0.975121	1.00185	0.981972
14	478.75	0.991051	0.986015	0.965764	0.977684	0.988533	0.971724	-0.179498
14	479	0.991786	0.985748	0.967517	0.974968	0.988767	0.971243	-0.159995		4	593.6	0.982916	0.97037	0.974879	0.974604	1.00121	0.981264
14	479.25	0.992832	0.985581	0.971204	0.972853	0.989206	0.972028	-0.16944
14	479.5	0.993989	0.985508	0.976269	0.971608	0.989749	0.973939	-0.206726		4	593.7	0.98234	0.970127	0.975533	0.974034	1.00061	0.980418
14	479.75	0.995061	0.985617	0.981777	0.971506	0.990339	0.976641	-0.264286
14	480	0.995872	0.985999	0.986791	0.972449	0.990936	0.97962	-0.329194		4	593.8	0.981809	0.969929	0.976111	0.973415	1.00005	0.979445
14	480.25	0.996907	0.986555	0.990413	0.974073	0.991731	0.982243	-0.379022
14	480.5	0.998276	0.98718	0.993652	0.976012	0.992728	0.984832	-0.422395		4	593.9	0.981331	0.96978	0.976605	0.972754	0.999487	0.978357
14	480.75	0.999762	0.987773	0.997232	0.977901	0.993768	0.987567	-0.468591
14	481	1.00115	0.988251	1.00104	0.979459	0.994699	0.99025	-0.516307		4	594	0.980909	0.969638	0.977009	0.972056	0.998893	0.977166
14	481.25	1.00222	0.988811	1.00496	0.981587	0.995514	0.993274	-0.576543
14	481.5	1.00279	0.989471	1.00888	0.984317	0.996129	0.996598	-0.62479		4	594.1	0.980551	0.969459	0.977316	0.971328	0.998269	0.975885
14	481.75	1.00296	0.990158	1.01268	0.987246	0.996559	0.999963	-0.54483
14	482	1.00286	0.990792	1.01637	0.989975	0.996827	1.00317	-0.46469		4	594.2	0.980202	0.969246	0.977529	0.970575	0.997618	0.974524
14	482.25	1.00258	0.9913	1.02094	0.9921	0.996941	1.00652	-0.376541
14	482.5	1.00222	0.991618	1.02592	0.993548	0.996921	1.00973	-0.288433		4	594.3	0.979807	0.969003	0.977653	0.969804	0.996944	0.973097
14	482.75	1.00188	0.991789	1.03038	0.995044	0.996836	1.01271	-0.2049
14	483	1.00161	0.991893	1.03342	0.996458	0.996749	1.01494	-0.141924		4	594.4	0.979369	0.968735	0.977696	0.969019	0.996252	0.971615
14	483.25	1.001	0.992009	1.03448	0.99759	0.996504	1.01604	-0.105274
14	483.5	1.00019	0.992217	1.03493	0.998238	0.996204	1.01659	-0.0821399		4	594.5	0.978894	0.968444	0.977663	0.968227	0.995547	0.97009
14	483.75	0.999473	0.992601	1.03482	0.998382	0.996037	1.0166	-0.0771624
14	484	0.999128	0.993103	1.03394	0.998161	0.996115	1.01605	-0.0943181		4	594.6	0.978383	0.968134	0.97756	0.967434	0.994832	0.968535
14	484.25	0.999086	0.993609	1.03202	0.997671	0.996348	1.01484	-0.133537
14	484.5	0.999164	0.994005	1.02601	0.997004	0.996584	1.01151	-0.230928		4	594.7	0.977843	0.967809	0.977394	0.966646	0.994111	0.966962
14	484.75	0.99928	0.994183	1.01663	0.996183	0.996732	1.00641	-0.373872
14	485	0.999355	0.994147	1.00702	0.994565	0.996751	1.00079	-0.527471		4	594.8	0.977276	0.967474	0.977171	0.965869	0.99339	0.965381
14	485.25	0.999336	0.993967	1.00029	0.992317	0.996652	0.996303	-0.628076
14	485.5	0.99942	0.993711	0.99863	0.989872	0.996565	0.994251	-0.574516		4	594.9	0.976687	0.967131	0.976897	0.965108	0.992671	0.963807
14	485.75	0.999615	0.993443	0.99843	0.987664	0.996529	0.993047	-0.542701
14	486	0.999864	0.993229	0.998994	0.986128	0.996546	0.992561	-0.528956		4	595	0.976079	0.966785	0.976579	0.964369	0.99196	0.962249
14	486.25	1.00011	0.993127	1.00042	0.985639	0.996618	0.99303	-0.539773
14	486.5	1.00029	0.993097	1.00281	0.985913	0.996696	0.99436	-0.573927		4	595.1	0.975458	0.966439	0.976223	0.963659	0.991261	0.960722
14	486.75	1.00036	0.993099	1.00626	0.986633	0.996731	0.996445	-0.629784
14	487	1.00028	0.993106	1.01086	0.987563	0.996692	0.999213	-0.568855		4	595.2	0.974826	0.966097	0.975835	0.962983	0.990578	0.959236
14	487.25	1.00009	0.993091	1.01919	0.988465	0.996588	1.00383	-0.440326
14	487.5	0.99981	0.993028	1.03218	0.989104	0.996419	1.01064	-0.249996		4	595.3	0.974187	0.965762	0.975421	0.962347	0.989914	0.957804
14	487.75	0.999474	0.992883	1.04725	0.989274	0.996178	1.01826	-0.0357973
14	488	0.999099	0.992541	1.0618	0.98952	0.99582	1.02566	0.175676		4	595.4	0.973547	0.965439	0.974988	0.961757	0.989276	0.956438
14	488.25	0.998683	0.992053	1.07326	0.989996	0.995368	1.03163	0.350531
14	488.5	0.99808	0.991537	1.07923	0.990537	0.994808	1.03488	0.454521		4	595.5	0.972908	0.965132	0.974542	0.961219	0.988665	0.955149
14	488.75	0.997343	0.991111	1.08228	0.990982	0.994227	1.03663	0.518027
14	489	0.996578	0.990892	1.08408	0.991168	0.993735	1.03762	0.558447		4	595.6	0.972275	0.964843	0.974089	0.960739	0.988088	0.953951
14	489.25	0.995889	0.990868	1.08475	0.991222	0.993378	1.03799	0.578049
14	489.5	0.995379	0.990946	1.08443	0.991283	0.993163	1.03785	0.580366		4	595.7	0.971651	0.964577	0.973635	0.960323	0.987548	0.952854
14	489.75	0.995129	0.991087	1.08324	0.991308	0.993108	1.03728	0.566076
14	490	0.994975	0.991252	1.08116	0.991256	0.993113	1.03621	0.536812		4	595.8	0.971042	0.964338	0.973187	0.959975	0.987049	0.951872
14	490.25	0.994869	0.9914	1.07534	0.991083	0.993135	1.03321	0.454536
14	490.5	0.994816	0.991493	1.06614	0.990748	0.993155	1.02844	0.324072		4	595.9	0.97045	0.964129	0.972751	0.959704	0.986596	0.951015
14	490.75	0.994817	0.991499	1.05541	0.989996	0.993158	1.0227	0.167588
14	491	0.994876	0.991435	1.04501	0.9886	0.993156	1.01681	0.00693958		4	596	0.96988	0.963954	0.972332	0.959514	0.986193	0.950296
14	491.25	0.995021	0.991348	1.03679	0.986853	0.993185	1.01182	-0.12963
14	491.5	0.995284	0.991281	1.03018	0.985056	0.993283	1.00762	-0.246967		4	596.1	0.969336	0.963816	0.971939	0.959411	0.985844	0.949728
14	491.75	0.995619	0.99128	1.02212	0.98351	0.99345	1.00282	-0.382308
14	492	0.995979	0.99139	1.01359	0.982516	0.993685	0.998055	-0.518479		4	596.2	0.968822	0.963721	0.971576	0.959401	0.985554	0.949321
14	492.25	0.996316	0.991654	1.00563	0.982273	0.993985	0.993953	-0.636693
14	492.5	0.996581	0.992083	0.999286	0.982271	0.994332	0.990778	-0.540729		4	596.3	0.968342	0.96367	0.971249	0.95949	0.985326	0.949089
14	492.75	0.996865	0.992622	0.995595	0.982442	0.994744	0.989019	-0.481557
14	493	0.997256	0.993214	0.994512	0.982853	0.995235	0.988682	-0.458996		4	596.4	0.967899	0.963669	0.970966	0.959678	0.985165	0.948992
14	493.25	0.997706	0.993801	0.995305	0.98357	0.995754	0.989437	-0.465448
14	493.5	0.998166	0.994385	0.997657	0.984711	0.996275	0.991184	-0.498818		4	596.5	0.967499	0.96372	0.970733	0.959957	0.985075	0.948976
14	493.75	0.998588	0.995175	1.00125	0.986503	0.996882	0.993875	-0.55565
14	494	0.998933	0.996141	1.00576	0.988863	0.997537	0.997311	-0.631431		4	596.6	0.967144	0.963828	0.970555	0.96032	0.985061	0.949037
14	494.25	0.999271	0.997217	1.01088	0.99167	0.998244	1.00127	-0.555041
14	494.5	0.999629	0.998337	1.01628	0.994805	0.998983	1.00554	-0.458888		4	596.7	0.966839	0.963996	0.970439	0.960762	0.985109	0.949171
14	494.75	1	0.999436	1.02164	0.998148	0.999719	1.00989	-0.360275
14	495	1.00038	1.00045	1.02665	1.00158	1.00042	1.01412	-0.264215		4	596.8	0.966588	0.964237	0.970391	0.961275	0.985204	0.949373
14	495.25	1.00077	1.00131	1.031	1.00498	1.00104	1.01799	-0.175721
14	495.5	1.00116	1.00195	1.03436	1.00823	1.00155	1.02129	-0.09962		4	596.9	0.966395	0.964557	0.970392	0.961853	0.98534	0.949638
14	495.75	1.00155	1.0023	1.03919	1.01121	1.00193	1.0252	-0.00330394
14	496	1.00193	1.00231	1.04639	1.01379	1.00212	1.03009	0.124766		4	597	0.966269	0.964952	0.970417	0.96249	0.985517	0.949962
14	496.25	1.00229	1.00188	1.05439	1.01633	1.00209	1.03536	0.269183
14	496.5	1.00264	1.00105	1.06163	1.01941	1.00184	1.04052	0.416429		4	597.1	0.966213	0.965416	0.970463	0.963179	0.98573	0.950341
14	496.75	1.00297	0.999951	1.06655	1.02273	1.00146	1.04464	0.539201
14	497	1.0033	0.99873	1.06781	1.02596	1.00102	1.04688	0.61242		4	597.2	0.966223	0.965945	0.970531	0.963915	0.985978	0.950769
14	497.25	1.00363	0.997526	1.06649	1.02879	1.00058	1.04764	0.644886
14	497.5	1.00394	0.996484	1.06362	1.03089	1.00021	1.04726	0.644425		4	597.3	0.966296	0.966535	0.97062	0.96469	0.986257	0.951243
14	497.75	1.00422	0.995683	1.05989	1.03197	0.999952	1.04593	0.615397
14	498	1.00445	0.99449	1.05598	1.03217	0.999471	1.04407	0.577961		4	597.4	0.966426	0.967179	0.970727	0.965499	0.986566	0.951757
14	498.25	1.00462	0.992939	1.05256	1.03178	0.998779	1.04217	0.544878
14	498.5	1.0048	0.991326	1.05015	1.03101	0.998063	1.04058	0.521032		4	597.5	0.96661	0.967875	0.970851	0.966335	0.9869	0.952307
14	498.75	1.00502	0.989946	1.0465	1.03006	0.997482	1.03828	0.474301
14	499	1.00523	0.989065	1.04112	1.02909	0.997146	1.03511	0.396924		4	597.6	0.966843	0.968617	0.970993	0.967191	0.987257	0.952889
14	499.25	1.00538	0.988447	1.03458	1.02722	0.996914	1.0309	0.288631
14	499.5	1.00543	0.987964	1.02743	1.02439	0.996699	1.02591	0.158414		4	597.7	0.967121	0.9694	0.97115	0.968061	0.987634	0.953497
14	499.75	1.00533	0.987605	1.02022	1.02087	0.996469	1.02055	0.0185773
14	500	1.00504	0.987359	1.01353	1.01694	0.996199	1.01524	-0.118739		4	597.8	0.96744	0.970219	0.971321	0.968939	0.98803	0.954128
14	500.25	1.00459	0.987214	1.00792	1.01288	0.995904	1.0104	-0.242578
14	500.5	1.00406	0.98716	1.00393	1.00897	0.995608	1.00645	-0.342097		4	597.9	0.967796	0.97107	0.971506	0.969819	0.98844	0.954777
14	500.75	1.00348	0.987185	1.00199	1.00549	0.995332	1.00374	-0.408415
14	501	1.00291	0.987279	1.00171	1.00272	0.995096	1.00221	-0.443593		4	598	0.968184	0.971948	0.971703	0.970694	0.988862	0.955439
14	501.25	1.00242	0.987499	1.00245	1.00085	0.994959	1.00165	-0.455232
14	501.5	1.00203	0.987902	1.00355	0.999683	0.994967	1.00162	-0.456382		4	598.1	0.9686	0.972848	0.971911	0.971557	0.989293	0.956109
14	501.75	1.00158	0.988424	1.00438	0.998859	0.995	1.00162	-0.457228
14	502	1.00102	0.988999	1.00495	0.998033	0.99501	1.00149	-0.46101		4	598.2	0.96904	0.973766	0.972129	0.972403	0.989731	0.956784
14	502.25	1.00044	0.989561	1.00736	0.996854	0.995002	1.0021	-0.444011
14	502.5	0.999913	0.9901	1.01101	0.99503	0.995007	1.00302	-0.419222		4	598.3	0.9695	0.974697	0.972356	0.973224	0.990173	0.957458
14	502.75	0.999503	0.990838	1.01497	0.992725	0.99517	1.00385	-0.4011
14	503	0.999286	0.991705	1.01831	0.990152	0.995496	1.00423	-0.399525		4	598.4	0.969976	0.975635	0.97259	0.974015	0.990616	0.958127
14	503.25	0.999282	0.992588	1.02009	0.987497	0.995935	1.00379	-0.423371
14	503.5	0.99942	0.993369	1.01976	0.984945	0.996394	1.00235	-0.475271		4	598.5	0.970463	0.976577	0.972831	0.97477	0.991057	0.958786
14	503.75	0.999624	0.993932	1.01802	0.982683	0.996778	1.00035	-0.540163
14	504	0.999817	0.994241	1.0154	0.980479	0.997029	0.997939	-0.612775		4	598.6	0.970957	0.977518	0.973077	0.975481	0.991493	0.959431
14	504.25	0.99992	0.994433	1.01235	0.977709	0.997176	0.995031	-0.579117
14	504.5	1.00003	0.994553	1.00935	0.974709	0.997294	0.992032	-0.494175		4	598.7	0.971453	0.978452	0.973328	0.976142	0.991922	0.960058
14	504.75	1.00034	0.994644	1.00687	0.971847	0.997491	0.98936	-0.415984
14	505	1.00074	0.994748	1.0047	0.969491	0.997745	0.987096	-0.347368		4	598.8	0.971949	0.979375	0.973582	0.976747	0.992341	0.96066
14	505.25	1.00116	0.994906	1.00229	0.968009	0.99803	0.985149	-0.286533
14	505.5	1.00149	0.995139	0.999768	0.967654	0.998313	0.983711	-0.239634		4	598.9	0.972439	0.980282	0.973837	0.97729	0.992747	0.961235
14	505.75	1.00165	0.995358	0.997271	0.967959	0.998504	0.982615	-0.204578
14	506	1.00153	0.995546	0.994929	0.968727	0.998539	0.981828	-0.182158		4	599	0.972919	0.981169	0.974094	0.977765	0.993138	0.961778
14	506.25	1.00109	0.995703	0.992874	0.96984	0.998395	0.981357	-0.173271
14	506.5	1.00043	0.995826	0.990157	0.971182	0.998127	0.98067	-0.161823		4	599.1	0.973385	0.982031	0.974351	0.978164	0.99351	0.962283
14	506.75	0.999684	0.995915	0.986019	0.972634	0.997799	0.979326	-0.13415
14	507	0.99898	0.995968	0.98123	0.97408	0.997474	0.977655	-0.0974677		4	599.2	0.973833	0.982862	0.974606	0.978481	0.993861	0.962747
14	507.25	0.998441	0.995875	0.976565	0.975975	0.997158	0.97627	-0.0683358
14	507.5	0.998194	0.995531	0.9728	0.979023	0.996862	0.975911	-0.066621		4	599.3	0.974258	0.983659	0.974858	0.978771	0.994188	0.963237
14	507.75	0.99824	0.995106	0.970706	0.982676	0.996673	0.976691	-0.093036
14	508	0.998436	0.994778	0.970353	0.986361	0.996607	0.978357	-0.140221		4	599.4	0.974656	0.984417	0.975107	0.979093	0.994488	0.963823
14	508.25	0.998735	0.994726	0.971232	0.989504	0.99673	0.980368	-0.191665
14	508.5	0.999088	0.994992	0.973043	0.992251	0.99704	0.982647	-0.245338		4	599.5	0.975024	0.98513	0.975352	0.979443	0.994758	0.964499
14	508.75	0.999448	0.995446	0.975487	0.995202	0.997447	0.985344	-0.307764
14	509	0.999765	0.99603	0.978264	0.998241	0.997897	0.988252	-0.374735		4	599.6	0.975356	0.985794	0.97559	0.979818	0.995047	0.965257
14	509.25	1.0002	0.996687	0.981073	1.00125	0.998444	0.991163	-0.439154
14	509.5	1.00087	0.997361	0.983689	1.00412	0.999114	0.993905	-0.495622		4	599.7	0.97565	0.986456	0.975821	0.980216	0.995402	0.96609
14	509.75	1.00163	0.997995	0.98762	1.00673	0.999813	0.997175	-0.56569
14	510	1.00236	0.998544	0.992709	1.00901	1.00045	1.00086	-0.626565		4	599.8	0.975899	0.987166	0.976047	0.980633	0.995818	0.966993
14	510.25	1.00293	0.999088	0.997791	1.01132	1.00101	1.00455	-0.540948
14	510.5	1.00326	0.999639	1.0017	1.01363	1.00145	1.00767	-0.468105		4	599.9	0.976115	0.987919	0.976267	0.981067	0.996289	0.967958
14	510.75	1.00356	1.00017	1.00338	1.01575	1.00186	1.00956	-0.427757
14	511	1.00385	1.00066	1.00377	1.01748	1.00225	1.01063	-0.409357		4	600	0.976312	0.98871	0.976485	0.981514	0.99681	0.968979
14	511.25	1.00412	1.00115	1.00369	1.01882	1.00263	1.01126	-0.402649
14	511.5	1.00436	1.00188	1.00339	1.0203	1.00312	1.01185	-0.399725		4	600.1	0.976492	0.989535	0.9767	0.981972	0.997375	0.970048
14	511.75	1.00454	1.00274	1.00312	1.02181	1.00364	1.01246	-0.397059
14	512	1.0045	1.00359	1.00289	1.02313	1.00404	1.01301	-0.393177		4	600.2	0.976656	0.990388	0.976914	0.982436	0.997979	0.971159
14	512.25	1.00428	1.00429	1.00183	1.02406	1.00428	1.01295	-0.401553
14	512.5	1.004	1.00473	1.00018	1.02438	1.00436	1.01228	-0.42187		4	600.3	0.976805	0.991266	0.977128	0.982906	0.998616	0.972306
14	512.75	1.00375	1.00507	0.998339	1.02389	1.00441	1.01111	-0.454899
14	513	1.00365	1.00534	0.996721	1.02278	1.00449	1.00975	-0.494379		4	600.4	0.97694	0.992163	0.977343	0.983377	0.99928	0.973481
14	513.25	1.00377	1.00551	0.995733	1.02129	1.00464	1.00851	-0.532158
14	513.5	1.00408	1.00556	0.995246	1.01966	1.00482	1.00745	-0.565758		4	600.5	0.977064	0.993075	0.97756	0.983846	0.999968	0.974678
14	513.75	1.0045	1.00545	0.99457	1.01815	1.00497	1.00636	-0.599807
14	514	1.00495	1.00514	0.99376	1.0169	1.00504	1.00533	-0.629739		4	600.6	0.977178	0.993996	0.977779	0.984311	1.00067	0.97589
14	514.25	1.00536	1.00451	0.992887	1.01555	1.00493	1.00422	-0.618007
14	514.5	1.00564	1.00366	0.992021	1.01402	1.00465	1.00302	-0.593173		4	600.7	0.977283	0.994924	0.978003	0.984768	1.00139	0.977111
14	514.75	1.00573	1.00269	0.991229	1.01235	1.00421	1.00179	-0.571616
14	515	1.00551	1.00172	0.99058	1.01054	1.00362	1.00056	-0.554303		4	600.8	0.97738	0.995852	0.978232	0.985214	1.00211	0.978333
14	515.25	1.00508	1.00086	0.990065	1.00862	1.00297	0.999341	-0.538635
14	515.5	1.00459	1.00022	0.989668	1.00658	1.0024	0.998126	-0.520992		4	600.9	0.977471	0.996776	0.978466	0.985648	1.00283	0.97955
14	515.75	1.00419	0.99977	0.989394	1.00432	1.00198	0.996858	-0.497966
14	516	1.00404	0.999262	0.989248	1.0016	1.00165	0.995423	-0.467898		4	601	0.977557	0.997691	0.978707	0.986064	1.00355	0.980754
14	516.25	1.00426	0.99873	0.989235	0.998626	1.0015	0.993931	-0.431373
14	516.5	1.00468	0.998231	0.98937	0.995639	1.00146	0.992505	-0.393658		4	601.1	0.97764	0.998593	0.978957	0.986461	1.00425	0.981941
14	516.75	1.00514	0.997822	0.989697	0.992873	1.00148	0.991285	-0.359664
14	517	1.00561	0.997558	0.990225	0.990563	1.00158	0.990394	-0.33264		4	601.2	0.977721	0.999477	0.979216	0.986836	1.00494	0.983101
14	517.25	1.00602	0.997495	0.990958	0.988935	1.00176	0.989947	-0.315713
14	517.5	1.00633	0.997528	0.991902	0.987681	1.00193	0.989791	-0.306821		4	601.3	0.977802	1.00034	0.979484	0.987185	1.00561	0.98423
14	517.75	1.00649	0.997594	0.993061	0.986582	1.00204	0.989821	-0.304594
14	518	1.00655	0.997719	0.99444	0.985717	1.00213	0.990078	-0.309091		4	601.4	0.977884	1.00117	0.979764	0.987506	1.00625	0.985319
14	518.25	1.00656	0.997928	0.996025	0.985163	1.00225	0.990594	-0.320018
14	518.5	1.00658	0.998247	0.997775	0.984996	1.00241	0.991386	-0.337035		4	601.5	0.977968	1.00197	0.980056	0.987795	1.00686	0.986363
14	518.75	1.00663	0.998663	0.99966	0.985249	1.00265	0.992455	-0.35984
14	519	1.00675	0.999074	1.00165	0.985814	1.00291	0.993732	-0.387444		4	601.6	0.978056	1.00274	0.980361	0.988049	1.00743	0.987355
14	519.25	1.00694	0.999473	1.00371	0.986658	1.00321	0.995185	-0.418962
14	519.5	1.00718	0.999856	1.00582	0.98775	1.00352	0.996785	-0.454103		4	601.7	0.978149	1.00346	0.98068	0.988266	1.00796	0.988287
14	519.75	1.00745	1.00022	1.00794	0.989061	1.00384	0.9985	-0.492167
14	520	1.00775	1.00057	1.01004	0.990564	1.00416	1.0003	-0.532446		4	601.8	0.978249	1.00414	0.981015	0.988443	1.00844	0.989153
14	520.25	1.00808	1.00089	1.01209	0.992229	1.00448	1.00216	-0.574233
14	520.5	1.00842	1.00119	1.01406	0.994026	1.00481	1.00405	-0.616819		4	601.9	0.978357	1.00477	0.981365	0.988576	1.00886	0.989947
14	520.75	1.00878	1.00146	1.01593	0.995928	1.00512	1.00593	-0.615653
14	521	1.00915	1.00171	1.01765	0.997905	1.00543	1.00778	-0.57359		4	602	0.978474	1.00534	0.981733	0.988663	1.00922	0.990662
14	521.25	1.00953	1.00192	1.0192	0.999928	1.00572	1.00956	-0.532851
14	521.5	1.0099	1.00209	1.02055	1.00197	1.006	1.01126	-0.494142		4	602.1	0.978603	1.00585	0.982119	0.9887	1.00952	0.99129
14	521.75	1.01026	1.00223	1.02167	1.004	1.00625	1.01283	-0.458173
14	522	1.01062	1.00234	1.02252	1.00598	1.00648	1.01425	-0.42565		4	602.2	0.978743	1.00629	0.982525	0.988649	1.00975	0.991846
14	522.25	1.01095	1.0024	1.02308	1.0079	1.00667	1.01549	-0.397279
14	522.5	1.01127	1.00241	1.02334	1.00972	1.00684	1.01653	-0.373452		4	602.3	0.978898	1.00667	0.982951	0.988478	1.0099	0.992353
14	522.75	1.01155	1.00238	1.02332	1.01141	1.00697	1.01737	-0.354236
14	523	1.01181	1.00231	1.02302	1.01295	1.00706	1.01798	-0.339748		4	602.4	0.979068	1.00697	0.983398	0.988194	1.00997	0.992812
14	523.25	1.01202	1.00218	1.02246	1.0143	1.0071	1.01838	-0.330104
14	523.5	1.01219	1.002	1.02166	1.01544	1.00709	1.01855	-0.325423		4	602.5	0.979254	1.0072	0.983867	0.987807	1.00994	0.993225
14	523.75	1.01232	1.00176	1.02062	1.01633	1.00704	1.01848	-0.325821
14	524	1.01239	1.00146	1.01937	1.01695	1.00693	1.01816	-0.331414		4	602.6	0.979458	1.00736	0.98436	0.987324	1.00983	0.993594
14	524.25	1.0124	1.00111	1.0179	1.01727	1.00675	1.01759	-0.34232
14	524.5	1.01234	1.00069	1.01624	1.01726	1.00652	1.01675	-0.358655		4	602.7	0.979682	1.00748	0.984891	0.986756	1.00962	0.993922
14	524.75	1.01222	1.00021	1.0144	1.01689	1.00622	1.01565	-0.380536
14	525	1.01202	0.999662	1.01239	1.01614	1.00584	1.01426	-0.408081		4	602.8	0.979941	1.00757	0.985471	0.98611	1.00934	0.99421
14	525.25	1.01174	0.999043	1.01022	1.01496	1.00539	1.01259	-0.441406
14	525.5	1.01138	0.998352	1.00791	1.01334	1.00487	1.01062	-0.480627		4	602.9	0.980248	1.00762	0.986097	0.985395	1.00898	0.99446
14	525.75	1.01092	0.997559	1.00546	1.01114	1.00424	1.0083	-0.526918
14	526	1.01037	0.996631	1.0029	1.00821	1.0035	1.00555	-0.581681		4	603	0.980599	1.00764	0.986764	0.984619	1.00855	0.994675
14	526.25	1.0096	0.995668	1.00023	1.00489	1.00263	1.00256	-0.635521
14	526.5	1.00852	0.994781	0.997229	1.00155	1.00165	0.999392	-0.576007		4	603.1	0.980989	1.00762	0.987469	0.983792	1.00806	0.994857
14	526.75	1.00723	0.99408	0.993764	0.99859	1.00065	0.996177	-0.515556
14	527	1.00581	0.993562	0.990165	0.995658	0.999686	0.992912	-0.452957		4	603.2	0.981416	1.00757	0.988208	0.982922	1.00752	0.995007
14	527.25	1.00435	0.993089	0.986767	0.992062	0.998719	0.989414	-0.383993
14	527.5	1.00282	0.992649	0.983816	0.98826	0.997732	0.986038	-0.318883		4	603.3	0.981875	1.00749	0.988977	0.982017	1.00692	0.995129
14	527.75	1.00124	0.992228	0.98034	0.984722	0.996735	0.982531	-0.250492
14	528	0.999747	0.991727	0.976516	0.981591	0.995737	0.979054	-0.182918		4	603.4	0.982362	1.00738	0.989772	0.981086	1.00627	0.995223
14	528.25	0.998456	0.990714	0.973057	0.977479	0.994585	0.975268	-0.111149
14	528.5	0.997487	0.989393	0.970674	0.972813	0.99344	0.971744	-0.0463182		4	603.5	0.982874	1.00723	0.990589	0.980137	1.00559	0.995293
14	528.75	0.996775	0.988072	0.969659	0.968361	0.992423	0.96901	0.000483497
14	529	0.996237	0.987058	0.968203	0.96489	0.991648	0.966546	0.0464849		4	603.6	0.983407	1.00706	0.991425	0.97918	1.00488	0.995339
14	529.25	0.995845	0.986262	0.966708	0.962298	0.991053	0.964503	0.0859698
14	529.5	0.995592	0.985101	0.96602	0.959298	0.990347	0.962659	0.116964		4	603.7	0.983956	1.00686	0.992274	0.978223	1.00413	0.995365
14	529.75	0.995916	0.983882	0.966981	0.956435	0.989899	0.961708	0.130677
14	530	0.996758	0.982941	0.971225	0.954328	0.989849	0.962777	0.100203		4	603.8	0.984518	1.00664	0.993134	0.977275	1.00337	0.995372
14	530.25	0.997793	0.982617	0.979765	0.953599	0.990205	0.966682	0.00347278
14	530.5	0.998695	0.983372	0.990496	0.955421	0.991033	0.972959	-0.145009		4	603.9	0.985089	1.00638	0.994001	0.976343	1.00259	0.995363
14	530.75	0.999137	0.985241	1.00122	0.960171	0.992189	0.980696	-0.324377
14	531	0.999051	0.987688	1.00975	0.966448	0.99337	0.988097	-0.49388		4	604	0.985665	1.0061	0.99487	0.975437	1.00181	0.995339
14	531.25	0.998745	0.990173	1.01441	0.972831	0.994459	0.99362	-0.614703
14	531.5	0.998297	0.992154	1.01813	0.9779	0.995226	0.998013	-0.561613		4	604.1	0.986243	1.0058	0.995738	0.974566	1.00102	0.995302
14	531.75	0.99778	0.99324	1.02156	0.980671	0.99551	1.00112	-0.484805
14	532	0.997268	0.993973	1.02449	0.982789	0.99562	1.00364	-0.418987		4	604.2	0.986817	1.00548	0.9966	0.973738	1.00023	0.995256
14	532.25	0.996833	0.99452	1.02671	0.984644	0.995676	1.00568	-0.365087
14	532.5	0.996541	0.994935	1.02798	0.98629	0.995738	1.00713	-0.327018		4	604.3	0.987386	1.00513	0.997454	0.972961	0.999458	0.995201
14	532.75	0.996203	0.995274	1.02809	0.987776	0.995739	1.00793	-0.305223
14	533	0.995768	0.995589	1.02598	0.989156	0.995679	1.00757	-0.313629		4	604.4	0.987943	1.00476	0.998294	0.972244	0.998697	0.99514
14	533.25	0.995312	0.995937	1.0212	0.99048	0.995624	1.00584	-0.359133
14	533.5	0.994913	0.99637	1.01479	0.991801	0.995642	1.00329	-0.429036		4	604.5	0.988487	1.00437	0.999118	0.971597	0.997957	0.995074
14	533.75	0.99465	0.996985	1.00774	0.993153	0.995818	1.00045	-0.511401
14	534	0.9946	0.997802	1.00108	0.994509	0.996201	0.997796	-0.594124		4	604.6	0.989012	1.00396	0.99992	0.971026	0.997245	0.995007
14	534.25	0.994841	0.998698	0.995822	0.995836	0.99677	0.995829	-0.611935
14	534.5	0.995493	0.999548	0.992975	0.9971	0.99752	0.995037	-0.569912		4	604.7	0.989515	1.00353	1.0007	0.970542	0.996566	0.99494
14	534.75	0.996544	1.00022	0.992736	0.998267	0.998384	0.995501	-0.559025
14	535	0.99777	1.00061	0.993782	0.999306	0.999189	0.996544	-0.56551		4	604.8	0.989993	1.00309	1.00145	0.970153	0.995926	0.994876
14	535.25	0.998944	1.00073	0.99547	1.00024	0.999836	0.997857	-0.583658
14	535.5	1.00005	1.00069	0.997174	1.00111	1.00037	0.999142	-0.604141		4	604.9	0.99044	1.00263	1.00216	0.969867	0.995332	0.994815
14	535.75	1.00172	1.00058	0.998621	1.00192	1.00115	1.00027	-0.613631
14	536	1.00376	1.0005	1.00113	1.0027	1.00213	1.00192	-0.631741		4	605	0.990854	1.00215	1.00284	0.969692	0.994789	0.994761
14	536.25	1.00587	1.00055	1.00451	1.00348	1.00321	1.004	-0.616063
14	536.5	1.00774	1.00069	1.00833	1.00453	1.00422	1.00643	-0.577345		4	605.1	0.99123	1.00166	1.00348	0.969616	0.994304	0.994681
14	536.75	1.00909	1.00087	1.01211	1.00589	1.00498	1.009	-0.52808
14	537	1.0097	1.00109	1.01542	1.00735	1.0054	1.01139	-0.474274		4	605.2	0.991565	1.00115	1.00408	0.969613	0.993882	0.994543
14	537.25	1.00981	1.00134	1.0178	1.00872	1.00557	1.01326	-0.428046
14	537.5	1.00956	1.00162	1.01908	1.00978	1.00559	1.01443	-0.396677		4	605.3	0.991855	1.00064	1.00463	0.969681	0.99353	0.994353
14	537.75	1.0091	1.00193	1.0197	1.01033	1.00551	1.01502	-0.378489
14	538	1.00856	1.00201	1.02021	1.01022	1.00528	1.01522	-0.366816		4	605.4	0.992095	1.00011	1.00512	0.969814	0.993217	0.994115
14	538.25	1.00807	1.00173	1.02113	1.00952	1.0049	1.01533	-0.353348
14	538.5	1.00771	1.00127	1.02299	1.00839	1.00449	1.01569	-0.332477		4	605.5	0.992282	0.999516	1.00556	0.970009	0.992907	0.993835
14	538.75	1.00673	1.00082	1.0262	1.00697	1.00378	1.01659	-0.288556
14	539	1.00512	1.00057	1.02984	1.00542	1.00285	1.01763	-0.234785		4	605.6	0.992412	0.998815	1.00598	0.970262	0.992601	0.993518
14	539.25	1.00326	1.00071	1.03366	1.00389	1.00198	1.01878	-0.179798
14	539.5	1.0015	1.00056	1.03785	1.00254	1.00103	1.0202	-0.115273		4	605.7	0.99249	0.998011	1.0064	0.970568	0.992299	0.993169
14	539.75	1.00023	0.998948	1.04256	1.00095	0.999591	1.02175	-0.0335629
14	540	0.999821	0.997062	1.04796	0.997031	0.998441	1.02249	0.0178815		4	605.8	0.992526	0.997114	1.00683	0.970924	0.992002	0.992793
14	540.25	0.999311	0.996162	1.05418	0.99209	0.997737	1.02314	0.0546117
14	540.5	0.996836	0.997514	1.06122	0.987912	0.997175	1.02457	0.108927		4	605.9	0.992521	0.99613	1.00727	0.971325	0.99171	0.992395
14	540.75	0.993812	1.00043	1.06903	0.986278	0.997119	1.02765	0.194564
14	541	0.99176	1.00251	1.07756	0.986756	0.997132	1.03216	0.316912		4	606	0.992478	0.99507	1.00771	0.971768	0.991424	0.991981
14	541.25	0.9922	1.00494	1.08676	0.985787	0.998569	1.03627	0.389915
14	541.5	0.996431	1.009	1.09665	0.984844	1.00272	1.04075	0.398815		4	606.1	0.992401	0.99394	1.00815	0.972248	0.991144	0.991556
14	541.75	1.00232	1.01596	1.10793	0.985627	1.00914	1.04678	0.38808
14	542	1.00929	1.02819	1.12025	0.989838	1.01874	1.05504	0.351751		4	606.2	0.992292	0.992749	1.00859	0.972761	0.99087	0.991124
14	542.25	1.01782	1.04634	1.13291	0.999856	1.03208	1.06638	0.29714
14	542.5	1.02839	1.0676	1.14518	1.01532	1.04799	1.08025	0.241563		4	606.3	0.992154	0.991505	1.00902	0.973303	0.990602	0.990692
14	542.75	1.04377	1.08911	1.15899	1.03349	1.06644	1.09624	0.174476
14	543	1.06586	1.10803	1.1768	1.05161	1.08695	1.1142	0.105256		4	606.4	0.991988	0.990217	1.00946	0.97387	0.990342	0.990263
14	543.25	1.0908	1.12159	1.19574	1.06695	1.10619	1.13134	0.0477181
14	543.5	1.11465	1.13353	1.21287	1.0778	1.12409	1.14534	-0.0584924		4	606.5	0.991799	0.988892	1.00988	0.974459	0.99009	0.989844
14	543.75	1.13349	1.14618	1.22527	1.08976	1.13983	1.15752	-0.155653
14	544	1.1462	1.15817	1.23132	1.10285	1.15218	1.16709	-0.23139		4	606.6	0.991588	0.987539	1.0103	0.975064	0.989846	0.98944
14	544.25	1.15913	1.16812	1.23402	1.11554	1.16362	1.17478	-0.333513
14	544.5	1.17196	1.17467	1.23436	1.12632	1.17331	1.18034	-0.445981		4	606.7	0.991358	0.986167	1.01071	0.975682	0.98961	0.989055
14	544.75	1.18377	1.17648	1.23311	1.13366	1.18013	1.18339	-0.548693
14	545	1.19365	1.17366	1.23104	1.13617	1.18365	1.1836	-0.636236		4	606.8	0.991112	0.984783	1.0111	0.976308	0.989383	0.988695
14	545.25	1.20069	1.16763	1.2289	1.13438	1.18416	1.18164	-0.568934
14	545.5	1.20396	1.1599	1.22746	1.12968	1.18193	1.17857	-0.546003		4	606.9	0.990853	0.983395	1.01149	0.976939	0.989165	0.988365
14	545.75	1.20192	1.15198	1.22589	1.12337	1.17695	1.17463	-0.57448
14	546	1.19488	1.14534	1.22276	1.11674	1.17011	1.16975	-0.62767		4	607	0.990583	0.982012	1.01185	0.977571	0.988957	0.98807
14	546.25	1.18518	1.13734	1.21852	1.1105	1.16126	1.16451	-0.548991
14	546.5	1.17515	1.12578	1.21364	1.10014	1.15047	1.15689	-0.462487		4	607.1	0.990305	0.980643	1.0122	0.978199	0.988759	0.987815
14	546.75	1.1668	1.11268	1.20852	1.08607	1.13974	1.1473	-0.431573
14	547	1.15541	1.10004	1.20253	1.07039	1.12772	1.13646	-0.39938		4	607.2	0.990021	0.979294	1.01252	0.97882	0.988572	0.987606
14	547.25	1.14008	1.08988	1.19556	1.05519	1.11498	1.12538	-0.354201
14	547.5	1.12266	1.08248	1.18785	1.04258	1.10257	1.11521	-0.293016		4	607.3	0.989735	0.977975	1.01283	0.979429	0.988396	0.987447
14	547.75	1.10501	1.07589	1.17967	1.03405	1.09045	1.10686	-0.190317
14	548	1.08899	1.06989	1.17129	1.02708	1.07944	1.09919	-0.09944		4	607.4	0.989448	0.976694	1.01311	0.980022	0.988231	0.987345
14	548.25	1.07645	1.0643	1.16298	1.02097	1.07037	1.09198	-0.048858
14	548.5	1.06744	1.05892	1.15417	1.01564	1.06318	1.0849	-0.0455742		4	607.5	0.989164	0.975459	1.01337	0.980595	0.988079	0.987303
14	548.75	1.05948	1.05357	1.144	1.01098	1.05653	1.07749	-0.0662085
14	549	1.05233	1.04773	1.13329	1.00691	1.05003	1.0701	-0.0906641		4	607.6	0.988885	0.974278	1.01359	0.981145	0.987938	0.987327
14	549.25	1.04579	1.04099	1.12286	1.00332	1.04339	1.06309	-0.100622
14	549.5	1.03966	1.03394	1.11356	1.00014	1.0368	1.05685	-0.0912933		4	607.7	0.988615	0.97316	1.01379	0.981666	0.98781	0.987422
14	549.75	1.03375	1.02723	1.10608	0.997397	1.03049	1.05174	-0.0584552
14	550	1.02799	1.02148	1.09717	0.995157	1.02473	1.04617	-0.053468		4	607.8	0.988354	0.972112	1.01396	0.982155	0.987695	0.987594
14	550.25	1.0225	1.01716	1.08618	0.993466	1.01983	1.03983	-0.092573
14	550.5	1.0174	1.01376	1.07455	0.992494	1.01558	1.03352	-0.148594		4	607.9	0.988107	0.971143	1.01409	0.982656	0.987594	0.987819
14	550.75	1.01284	1.01108	1.06372	0.993133	1.01196	1.02843	-0.188823
14	551	1.00894	1.00903	1.05513	0.995119	1.00898	1.02512	-0.197667		4	608	0.987876	0.970262	1.01418	0.983214	0.987506	0.988071
14	551.25	1.00584	1.0075	1.0502	0.997914	1.00667	1.02406	-0.163708
14	551.5	1.0043	1.00641	1.0489	1.00098	1.00535	1.02494	-0.103744		4	608.1	0.987663	0.969475	1.01424	0.983824	0.987433	0.988347
14	551.75	1.00416	1.00565	1.05012	1.00379	1.00491	1.02695	-0.0367735
14	552	1.00468	1.00508	1.05302	1.00579	1.00488	1.0294	0.030694		4	608.2	0.987472	0.968793	1.01426	0.984481	0.987388	0.988647
14	552.25	1.00511	1.0047	1.0568	1.0072	1.00491	1.032	0.100718
14	552.5	1.00475	1.00465	1.0607	1.0086	1.0047	1.03465	0.178527		4	608.3	0.987304	0.968166	1.01424	0.985179	0.987383	0.988968
14	552.75	1.00371	1.0051	1.06552	1.01004	1.0044	1.03778	0.271963
14	553	1.00241	1.0062	1.07153	1.01159	1.0043	1.04156	0.377748		4	608.4	0.987163	0.96754	1.01416	0.985914	0.987416	0.989309
14	553.25	1.00116	1.00755	1.07854	1.01331	1.00435	1.04592	0.495245
14	553.5	1.00026	1.00767	1.08634	1.01525	1.00396	1.05079	0.638611		4	608.5	0.987013	0.966917	1.01401	0.986681	0.987482	0.989669
14	553.75	1.00002	1.00735	1.09474	1.01629	1.00368	1.05552	0.774979
14	554	1.00073	1.00756	1.10353	1.01618	1.00415	1.05986	0.880652		4	608.6	0.986819	0.9663	1.01378	0.987474	0.987581	0.990047
14	554.25	1.00025	1.0093	1.11183	1.01595	1.00478	1.06389	0.973423
14	554.5	0.998236	1.01354	1.11985	1.01664	1.00589	1.06824	1.0616		4	608.7	0.986585	0.965689	1.01349	0.988287	0.987709	0.99044
14	554.75	0.996614	1.01995	1.12864	1.01928	1.00828	1.07396	1.15234
14	555	0.997329	1.02549	1.13931	1.02277	1.01141	1.08104	1.26004		4	608.8	0.986314	0.965087	1.01314	0.989117	0.987863	0.990848
14	555.25	1.00213	1.03147	1.1529	1.02545	1.0168	1.08917	1.33465
14	555.5	1.00779	1.03956	1.16969	1.02828	1.02367	1.09898	1.41478		4	608.9	0.986011	0.964495	1.01274	0.989958	0.98804	0.991269
14	555.75	1.01349	1.05138	1.18893	1.03226	1.03243	1.1106	1.49257
14	556	1.02061	1.06857	1.20988	1.0384	1.04459	1.12414	1.53022		4	609	0.98568	0.963916	1.01228	0.990805	0.988239	0.991701
14	556.25	1.03055	1.09146	1.23176	1.04764	1.061	1.1397	1.50707
14	556.5	1.04468	1.11848	1.25383	1.05632	1.08158	1.15508	1.36535		4	609.1	0.985325	0.963351	1.01178	0.991652	0.988455	0.992144
14	556.75	1.06429	1.14794	1.27508	1.06399	1.10611	1.16953	1.09072
14	557	1.0891	1.17815	1.29472	1.07394	1.13362	1.18433	0.744282		4	609.2	0.984949	0.962803	1.01123	0.992495	0.988687	0.992596
14	557.25	1.11749	1.20901	1.31443	1.08948	1.16325	1.20196	0.41741
14	557.5	1.14781	1.25061	1.33615	1.11491	1.19921	1.22553	0.0797272		4	609.3	0.984558	0.962272	1.01065	0.993328	0.988932	0.993054
14	557.75	1.17866	1.29792	1.36185	1.15291	1.23829	1.25738	-0.117307
14	558	1.21595	1.34214	1.39374	1.19641	1.27905	1.29508	-0.200709		4	609.4	0.984155	0.961761	1.01004	0.994146	0.989186	0.993519
14	558.25	1.25906	1.37458	1.42985	1.23759	1.31682	1.33372	-0.177106
14	558.5	1.30275	1.40083	1.46686	1.26875	1.35179	1.3678	-0.201161		4	609.5	0.983743	0.961271	1.00939	0.994945	0.989448	0.993988
14	558.75	1.34176	1.42699	1.50146	1.29541	1.38438	1.39843	-0.25447
14	559	1.37083	1.45066	1.53032	1.32283	1.41074	1.42657	-0.20617		4	609.6	0.983328	0.960805	1.00872	0.995718	0.989714	0.99446
14	559.25	1.39213	1.46942	1.55465	1.34918	1.43077	1.45192	-0.0613713
14	559.5	1.4121	1.48084	1.57831	1.37265	1.44647	1.47548	0.153184		4	609.7	0.982913	0.960365	1.00803	0.996462	0.989982	0.994934
14	559.75	1.42995	1.48372	1.60083	1.39142	1.45684	1.49613	0.433168
14	560	1.44492	1.48287	1.62173	1.40431	1.4639	1.51302	0.70119		4	609.8	0.982502	0.959951	1.00733	0.99717	0.990248	0.995408
14	560.25	1.45622	1.47815	1.64052	1.41557	1.46718	1.52805	1.02105
14	560.5	1.46313	1.46844	1.65666	1.42549	1.46578	1.54108	1.41426		4	609.9	0.982099	0.959567	1.00662	0.997837	0.990511	0.995881
14	560.75	1.46654	1.45263	1.66844	1.43301	1.45959	1.55072	1.84607
14	561	1.46714	1.42961	1.67548	1.43707	1.44837	1.55628	2.30293		4	610	0.981708	0.959213	1.0059	0.99846	0.990768	0.99635
14	561.25	1.4651	1.3994	1.67806	1.43662	1.43225	1.55734	2.77134
14	561.5	1.46058	1.36943	1.67646	1.43065	1.41501	1.55356	3.13819		4	610.1	0.981334	0.958893	1.00518	0.999031	0.991015	0.996816
14	561.75	1.45377	1.34117	1.67097	1.42154	1.39747	1.54625	3.41692
14	562	1.44483	1.31457	1.66185	1.41096	1.3797	1.5364	3.63276		4	610.2	0.98098	0.958606	1.00446	0.999547	0.99125	0.997276
14	562.25	1.43394	1.28957	1.64939	1.39903	1.36175	1.52421	3.78958
14	562.5	1.42126	1.2661	1.63387	1.38587	1.34368	1.50987	3.89125		4	610.3	0.980651	0.958356	1.00375	1	0.99147	0.997729
14	562.75	1.40698	1.24411	1.61557	1.37159	1.32555	1.49358	3.94161
14	563	1.39126	1.22354	1.59476	1.35632	1.3074	1.47554	3.94455		4	610.4	0.980349	0.958145	1.00305	1.00039	0.991673	0.998173
14	563.25	1.37427	1.20432	1.57173	1.34016	1.2893	1.45595	3.90392
14	563.5	1.35619	1.1864	1.54675	1.32325	1.2713	1.435	3.82359		4	610.5	0.980081	0.957973	1.00236	1.00071	0.991856	0.998608
14	563.75	1.3372	1.16972	1.52011	1.30568	1.25346	1.4129	3.70742
14	564	1.31745	1.15422	1.49208	1.28759	1.23583	1.38984	3.55929		4	610.6	0.979849	0.957844	1.0017	1.00095	0.992016	0.999031
14	564.25	1.29713	1.13983	1.46295	1.26908	1.21848	1.36602	3.38304
14	564.5	1.27641	1.1265	1.43299	1.25028	1.20145	1.34163	3.18255		4	610.7	0.979657	0.957758	1.00107	1.00111	0.99215	0.999442
14	564.75	1.25546	1.11417	1.40248	1.2313	1.18481	1.31689	2.96168
14	565	1.23445	1.10277	1.37169	1.21225	1.16861	1.29197	2.7243		4	610.8	0.97951	0.957718	1.00046	1.0012	0.992256	0.99988
14	565.25	1.21355	1.09226	1.34092	1.19326	1.1529	1.26709	2.47427
14	565.5	1.19295	1.08256	1.31044	1.17444	1.13775	1.24244	2.21545		4	610.9	0.979412	0.957725	0.99989	1.00123	0.992331	1.00038
14	565.75	1.1728	1.07362	1.28053	1.15591	1.12321	1.21822	1.95171
14	566	1.15328	1.06538	1.25146	1.13779	1.10933	1.19463	1.68692		4	611	0.979366	0.957782	0.999358	1.0012	0.992372	1.00095
14	566.25	1.13457	1.05778	1.22352	1.12019	1.09617	1.17186	1.42493
14	566.5	1.11683	1.05075	1.19699	1.10322	1.08379	1.15011	1.16961		4	611.1	0.979377	0.95789	0.998869	1.00113	0.992373	1.00157
14	566.75	1.10024	1.04425	1.17214	1.08701	1.07225	1.12958	0.924836
14	567	1.08498	1.03821	1.14926	1.07168	1.06159	1.11047	0.69446		4	611.2	0.979449	0.95808	0.998429	1.001	0.992333	1.00225
14	567.25	1.07121	1.03256	1.12862	1.05734	1.05188	1.09298	0.482349
14	567.5	1.0591	1.02726	1.11051	1.0441	1.04318	1.0773	0.292368		4	611.3	0.979586	0.958381	0.998033	1.00083	0.992256	1.00297
14	567.75	1.04883	1.02223	1.0952	1.03208	1.03553	1.06364	0.128382
14	568	1.04056	1.01743	1.08293	1.02141	1.02899	1.05217	-0.00594814		4	611.4	0.979813	0.958784	0.997674	1.00062	0.992144	1.00373
14	568.25	1.03361	1.01278	1.07259	1.01219	1.0232	1.04239	-0.114402
14	568.5	1.0275	1.00824	1.06337	1.00455	1.01787	1.03396	-0.199117		4	611.5	0.980149	0.959281	0.997349	1.00037	0.992001	1.00452
14	568.75	1.02207	1.00387	1.05498	0.998599	1.01297	1.02679	-0.260977
14	569	1.01717	1.00098	1.04717	0.994474	1.00907	1.02082	-0.317385		4	611.6	0.980585	0.959866	0.997053	1.00008	0.99183	1.00535
14	569.25	1.01262	0.999452	1.03968	0.992413	1.00604	1.01605	-0.364762
14	569.5	1.00849	0.998672	1.03264	0.991855	1.00358	1.01225	-0.401351		4	611.7	0.981113	0.960529	0.996784	0.999765	0.991634	1.0062
14	569.75	1.00526	0.998049	1.02705	0.992022	1.00165	1.00953	-0.422794
14	570	1.00289	0.997024	1.02284	0.992132	0.999957	1.00749	-0.43233		4	611.8	0.981724	0.961263	0.996539	0.999415	0.991417	1.00707
14	570.25	1.00131	0.996294	1.0199	0.991755	0.998802	1.00583	-0.446081
14	570.5	1.00044	0.996273	1.01809	0.99199	0.998358	1.00504	-0.455439		4	611.9	0.98241	0.962062	0.996314	0.999039	0.991183	1.00795
14	570.75	1.00021	0.996886	1.01728	0.992935	0.998548	1.00511	-0.458769
14	571	1.00054	0.998054	1.01735	0.994512	0.999297	1.00593	-0.456802		4	612	0.983162	0.962916	0.996107	0.998638	0.990933	1.00884
14	571.25	1.00135	0.999702	1.01815	0.996647	1.00053	1.0074	-0.450272
14	571.5	1.00257	1.00175	1.01957	0.999262	1.00216	1.00941	-0.439912		4	612.1	0.983971	0.963819	0.995913	0.998218	0.990673	1.00973
14	571.75	1.00412	1.00413	1.02147	1.00228	1.00413	1.01187	-0.426455
14	572	1.00593	1.00676	1.02371	1.00563	1.00634	1.01467	-0.410634		4	612.2	0.984829	0.964763	0.99573	0.997779	0.990404	1.01062
14	572.25	1.00791	1.00956	1.02618	1.00923	1.00874	1.0177	-0.393182
14	572.5	1.01	1.01246	1.02874	1.013	1.01123	1.02087	-0.374832		4	612.3	0.985728	0.96574	0.995555	0.997326	0.990131	1.01151
14	572.75	1.01212	1.01538	1.03126	1.01687	1.01375	1.02407	-0.356317
14	573	1.01418	1.01824	1.03361	1.02076	1.01621	1.02719	-0.33837		4	612.4	0.986658	0.966742	0.995383	0.996861	0.989857	1.01238
14	573.25	1.01612	1.02097	1.03566	1.0246	1.01854	1.03013	-0.321724
14	573.5	1.01786	1.02349	1.03729	1.02831	1.02067	1.0328	-0.307113		4	612.5	0.987611	0.967761	0.995213	0.996388	0.989584	1.01323
14	573.75	1.01932	1.02572	1.03835	1.03182	1.02252	1.03508	-0.295269
14	574	1.02043	1.0276	1.03872	1.03504	1.02401	1.03688	-0.286925		4	612.6	0.988579	0.968791	0.995041	0.995909	0.989317	1.01406
14	574.25	1.02143	1.02903	1.03865	1.0379	1.02523	1.03827	-0.282107
14	574.5	1.02309	1.02995	1.03904	1.04032	1.02652	1.03968	-0.278888		4	612.7	0.989553	0.969823	0.994864	0.995428	0.989058	1.01486
14	574.75	1.0252	1.03034	1.03974	1.04224	1.02777	1.04099	-0.27736
14	575	1.0275	1.03036	1.04052	1.0438	1.02893	1.04216	-0.277057		4	612.8	0.990525	0.97085	0.994678	0.994948	0.988812	1.01562
14	575.25	1.02972	1.03008	1.04116	1.04527	1.0299	1.04322	-0.274751
14	575.5	1.0316	1.02954	1.04144	1.04661	1.03057	1.04402	-0.270899		4	612.9	0.991486	0.971863	0.994481	0.994471	0.98858	1.01635
14	575.75	1.03287	1.02878	1.04116	1.04778	1.03082	1.04447	-0.26556
14	576	1.03343	1.02784	1.0404	1.04875	1.03063	1.04457	-0.257697		4	613	0.992426	0.972856	0.994268	0.994001	0.988367	1.01703
14	576.25	1.03338	1.02676	1.0392	1.04948	1.03007	1.04434	-0.248667
14	576.5	1.03281	1.02558	1.03763	1.04993	1.0292	1.04378	-0.240131		4	613.1	0.993339	0.973821	0.994037	0.993541	0.988176	1.01766
14	576.75	1.03184	1.02435	1.03575	1.05008	1.02809	1.04291	-0.233748
14	577	1.03055	1.02311	1.0336	1.04988	1.02683	1.04174	-0.231177		4	613.2	0.994215	0.974749	0.993785	0.993095	0.988011	1.01823
14	577.25	1.02904	1.02185	1.03125	1.0493	1.02545	1.04027	-0.233523
14	577.5	1.02742	1.01953	1.02874	1.0483	1.02347	1.03852	-0.227466		4	613.3	0.995046	0.975634	0.993508	0.992664	0.987873	1.01875
14	577.75	1.02578	1.01615	1.02614	1.04583	1.02097	1.03599	-0.228198
14	578	1.0241	1.0124	1.0234	1.04106	1.01825	1.03223	-0.25667		4	613.4	0.995823	0.976467	0.993204	0.992252	0.987768	1.01919
14	578.25	1.02105	1.00896	1.01942	1.03505	1.01501	1.02724	-0.304229
14	578.5	1.01676	1.0064	1.01437	1.02889	1.01158	1.02163	-0.363657		4	613.5	0.996537	0.977242	0.992868	0.991862	0.987698	1.01957
14	578.75	1.01184	1.00384	1.0088	1.02367	1.00784	1.01624	-0.408731
14	579	1.00691	1.00103	1.00327	1.01921	1.00397	1.01124	-0.439396		4	613.6	0.997181	0.977949	0.992499	0.991497	0.987666	1.01987
14	579.25	1.00261	0.998195	0.998353	1.01405	1.0004	1.0062	-0.479518
14	579.5	0.999533	0.995565	0.994609	1.00865	0.997549	1.00163	-0.526311		4	613.7	0.997745	0.978582	0.992092	0.991133	0.987676	1.02013
14	579.75	0.997972	0.993359	0.991589	1.00357	0.995665	0.997578	-0.585456
14	580	0.997467	0.991801	0.988498	0.999308	0.994634	0.993903	-0.617651		4	613.8	0.998221	0.979133	0.991644	0.990742	0.98773	1.02039
14	580.25	0.997601	0.991188	0.985621	0.996406	0.994395	0.991013	-0.545425
14	580.5	0.997956	0.99237	0.983244	0.995517	0.995163	0.98938	-0.479992		4	613.9	0.9986	0.979594	0.991152	0.990326	0.987834	1.02065
14	580.75	0.998114	0.994694	0.981655	0.996966	0.996404	0.98931	-0.444263
14	581	0.997996	0.997088	0.981061	0.99969	0.997542	0.990376	-0.442277		4	614	0.998874	0.979958	0.990613	0.989886	0.988	1.0209
14	581.25	0.998446	0.998481	0.981271	1.00253	0.998464	0.991902	-0.458747
14	581.5	0.99926	0.998881	0.982115	1.00433	0.99907	0.993223	-0.47823		4	614.1	0.999034	0.980262	0.990024	0.989424	0.98824	1.02115
14	581.75	1.00013	0.999225	0.983439	1.00531	0.999678	0.994373	-0.492994
14	582	1.00075	0.999485	0.985086	1.00636	1.00012	0.995721	-0.517747		4	614.2	0.999071	0.980554	0.989378	0.988942	0.988546	1.02139
14	582.25	1.00104	0.999628	0.987621	1.00745	1.00034	0.997535	-0.561265
14	582.5	1.00131	0.999623	0.991905	1.00856	1.00047	1.00023	-0.631137		4	614.3	0.999013	0.980832	0.988673	0.988441	0.988914	1.02163
14	582.75	1.00157	0.999437	0.997157	1.00964	1.0005	1.0034	-0.558659
14	583	1.00183	0.999103	1.00256	1.01072	1.00047	1.00664	-0.469394		4	614.4	0.998895	0.981099	0.987914	0.987923	0.989338	1.02184
14	583.25	1.0021	0.998674	1.00729	1.01256	1.00039	1.00992	-0.377775
14	583.5	1.00239	0.99819	1.01053	1.0151	1.00029	1.01282	-0.296101		4	614.5	0.998721	0.981353	0.987105	0.987389	0.989812	1.02205
14	583.75	1.00289	0.997691	1.01345	1.01789	1.00029	1.01567	-0.218486
14	584	1.00363	0.997217	1.0168	1.02045	1.00042	1.01863	-0.141536		4	614.6	0.998495	0.981596	0.98625	0.986841	0.99033	1.02223
14	584.25	1.00443	0.996634	1.02003	1.02232	1.00053	1.02117	-0.0750562
14	584.5	1.00511	0.995639	1.02257	1.02307	1.00037	1.02282	-0.025829		4	614.7	0.998219	0.981828	0.985355	0.986281	0.990887	1.02239
14	584.75	1.00549	0.994439	1.02386	1.02288	0.999966	1.02337	0.00030399
14	585	1.00556	0.993268	1.02336	1.02211	0.999413	1.02274	-0.00198469		4	614.8	0.997898	0.982049	0.984424	0.985711	0.991477	1.02254
14	585.25	1.00548	0.992355	1.0212	1.02111	0.99892	1.02115	-0.0316639
14	585.5	1.0053	0.99184	1.01802	1.02021	0.998572	1.01911	-0.0778468		4	614.9	0.997536	0.98226	0.983461	0.985131	0.992095	1.02265
14	585.75	1.00505	0.99135	1.01443	1.01929	0.9982	1.01686	-0.129109
14	586	1.00475	0.990907	1.01108	1.01765	0.997829	1.01436	-0.187021		4	615	0.997136	0.982462	0.982472	0.984543	0.992734	1.02274
14	586.25	1.00432	0.990615	1.00858	1.01569	0.997468	1.01214	-0.237818
14	586.5	1.00318	0.99058	1.00643	1.01386	0.99688	1.01015	-0.275966		4	615.1	0.996701	0.982653	0.98146	0.98395	0.993389	1.0228
14	586.75	1.00164	0.990967	1.00283	1.01261	0.996304	1.00772	-0.326424
14	587	1.00018	0.991806	0.998762	1.01225	0.995995	1.00551	-0.378314		4	615.2	0.996235	0.982836	0.98043	0.983353	0.994054	1.02282
14	587.25	0.999289	0.992892	0.995325	1.01231	0.996091	1.00382	-0.42694
14	587.5	0.999213	0.994022	0.993624	1.01258	0.996617	1.0031	-0.460891		4	615.3	0.995743	0.98301	0.979386	0.982752	0.994724	1.02281
14	587.75	0.999592	0.994988	0.994539	1.01292	0.99729	1.00373	-0.462065
14	588	1.00027	0.995586	0.997698	1.01322	0.997929	1.00546	-0.432355		4	615.4	0.995226	0.983176	0.978334	0.982151	0.995393	1.02277
14	588.25	1.00112	0.995791	1.0024	1.01336	0.998456	1.00788	-0.380859
14	588.5	1.002	0.995922	1.00795	1.01357	0.998961	1.01076	-0.316133		4	615.5	0.99469	0.983334	0.977278	0.98155	0.996056	1.02268
14	588.75	1.00278	0.995997	1.01365	1.01412	0.999387	1.01388	-0.242479
14	589	1.00334	0.996027	1.01881	1.01486	0.999681	1.01684	-0.170037		4	615.6	0.994138	0.983485	0.976222	0.980951	0.996706	1.02255
14	589.25	1.00412	0.996018	1.02275	1.01564	1.00007	1.01919	-0.116426
14	589.5	1.00516	0.995979	1.02507	1.0163	1.00057	1.02068	-0.0894414		4	615.7	0.993573	0.983629	0.975171	0.980356	0.997338	1.02238
14	589.75	1.00624	0.995763	1.02812	1.01668	1.001	1.0224	-0.0543493
14	590	1.00712	0.995115	1.03157	1.01643	1.00112	1.024	-0.0138133		4	615.8	0.992999	0.983766	0.97413	0.979766	0.997946	1.02216
14	590.25	1.00757	0.994379	1.03427	1.01538	1.00098	1.02483	0.012378
14	590.5	1.00764	0.993927	1.0351	1.01416	1.00079	1.02463	0.0121688		4	615.9	0.99242	0.983897	0.973102	0.979183	0.998525	1.02189
14	590.75	1.00753	0.993881	1.03401	1.01343	1.0007	1.02372	-0.0103618
14	591	1.00728	0.993734	1.03179	1.01362	1.00051	1.0227	-0.0326894		4	616	0.991839	0.984023	0.972093	0.978609	0.999068	1.02157
14	591.25	1.00697	0.993564	1.0292	1.01417	1.00027	1.02168	-0.0539263
14	591.5	1.00663	0.993491	1.02701	1.01493	1.00006	1.02097	-0.067562		4	616.1	0.991259	0.984143	0.971107	0.978045	0.999571	1.0212
14	591.75	1.00586	0.993638	1.02549	1.01585	0.999748	1.02067	-0.0673369
14	592	1.00472	0.994128	1.02288	1.01685	0.999426	1.01987	-0.0804756		4	616.2	0.990686	0.984258	0.970149	0.977492	1.00003	1.02076
14	592.25	1.00344	0.995181	1.0194	1.01787	0.999311	1.01864	-0.110872
14	592.5	1.00223	0.996784	1.01558	1.01887	0.999505	1.01723	-0.154552		4	616.3	0.990121	0.984369	0.969224	0.976953	1.00043	1.02027
14	592.75	1.0013	0.998705	1.01196	1.02052	1	1.01624	-0.195103
14	593	1.00086	1.00071	1.00906	1.02279	1.00079	1.01593	-0.225049		4	616.4	0.989569	0.984476	0.968335	0.976429	1.00078	1.01972
14	593.25	1.00074	1.00258	1.00734	1.02529	1.00166	1.01632	-0.23815
14	593.5	1.00079	1.00406	1.00614	1.02761	1.00243	1.01688	-0.243809		4	616.5	0.989034	0.984579	0.967487	0.975921	1.00106	1.0191
14	593.75	1.00095	1.00497	1.00519	1.02935	1.00296	1.01727	-0.247613
14	594	1.00119	1.00566	1.00453	1.03012	1.00342	1.01733	-0.258662		4	616.6	0.988518	0.984679	0.966685	0.975419	1.00128	1.01838
14	594.25	1.00145	1.00628	1.00421	1.02997	1.00386	1.01709	-0.27712
14	594.5	1.00168	1.00679	1.00427	1.0292	1.00423	1.01673	-0.296896		4	616.7	0.988026	0.984776	0.965934	0.974911	1.00141	1.01751
14	594.75	1.00186	1.00713	1.00474	1.02804	1.0045	1.01639	-0.313433
14	595	1.00224	1.00726	1.00567	1.02671	1.00475	1.01619	-0.325732		4	616.8	0.987562	0.98487	0.965238	0.974396	1.00147	1.01651
14	595.25	1.00279	1.0071	1.00722	1.02544	1.00495	1.01633	-0.327317
14	595.5	1.00339	1.00649	1.00933	1.02445	1.00494	1.01689	-0.311874		4	616.9	0.987128	0.984963	0.964602	0.973877	1.00147	1.01539
14	595.75	1.00391	1.00552	1.01177	1.02357	1.00472	1.01767	-0.28467
14	596	1.00426	1.0044	1.01428	1.0223	1.00433	1.01829	-0.257043		4	617	0.986729	0.985049	0.964029	0.973352	1.00142	1.01415
14	596.25	1.0043	1.00335	1.01662	1.02088	1.00382	1.01875	-0.230757
14	596.5	1.00422	1.00257	1.01866	1.01952	1.0034	1.01909	-0.209903		4	617.1	0.986368	0.985123	0.963501	0.972823	1.00134	1.01281
14	596.75	1.00411	1.00226	1.02084	1.01846	1.00319	1.01965	-0.189005
14	597	1.00395	1.00187	1.02318	1.01789	1.00291	1.02053	-0.157372		4	617.2	0.986009	0.985184	0.962992	0.97229	1.00122	1.01137
14	597.25	1.0037	1.00133	1.02561	1.01716	1.00251	1.02138	-0.123304
14	597.5	1.00335	1.00086	1.02804	1.0162	1.0021	1.02212	-0.0919927		4	617.3	0.985615	0.985233	0.9625	0.971753	1.00107	1.00986
14	597.75	1.00299	1.0007	1.03054	1.01531	1.00185	1.02293	-0.0630929
14	598	1.00263	1.00005	1.03354	1.01473	1.00134	1.02414	-0.0163356		4	617.4	0.985188	0.985268	0.962026	0.971212	1.00089	1.00828
14	598.25	1.0023	0.997391	1.03699	1.01325	0.999845	1.02512	0.0512201
14	598.5	1.00201	0.992966	1.04074	1.01026	0.997488	1.0255	0.125876		4	617.5	0.98473	0.985289	0.961569	0.970669	1.00067	1.00663
14	598.75	1.00178	0.987046	1.04467	1.00598	0.994415	1.02532	0.204685
14	599	1.00164	0.979902	1.04863	1.0006	0.990772	1.02462	0.284702		4	617.6	0.984243	0.985296	0.961127	0.970123	1.00043	1.00494
14	599.25	1.00161	0.971804	1.05249	0.994351	0.986705	1.02342	0.36298
14	599.5	1.00169	0.963023	1.05612	0.987428	0.982357	1.02177	0.436572		4	617.7	0.983731	0.985288	0.9607	0.969575	1.00016	1.0032
14	599.75	1.00153	0.953831	1.05938	0.980044	0.977683	1.01971	0.507766
14	600	0.999544	0.944498	1.06196	0.972406	0.972021	1.01719	0.593228		4	617.8	0.983194	0.985265	0.960287	0.969026	0.999863	1.00144
14	600.25	0.995841	0.935296	1.06295	0.964726	0.965568	1.01384	0.677821
14	600.5	0.990772	0.926494	1.06248	0.95721	0.958633	1.00984	0.758006		4	617.9	0.982637	0.985227	0.959886	0.968475	0.999545	0.999657
14	600.75	0.984686	0.918364	1.06087	0.950069	0.951525	1.00547	0.832501
14	601	0.97793	0.911177	1.05844	0.94351	0.944553	1.00098	0.900025		4	618	0.98206	0.985173	0.959498	0.967924	0.999206	0.997868
14	601.25	0.970852	0.905203	1.0555	0.937744	0.938027	0.996624	0.959297
14	601.5	0.963798	0.900714	1.05238	0.932979	0.932256	0.992678	1.00903		4	618.1	0.981467	0.985103	0.959122	0.967373	0.998848	0.996082
14	601.75	0.957117	0.89798	1.04937	0.929424	0.927549	0.989399	1.04795
14	602	0.951156	0.897273	1.04681	0.927288	0.924214	0.987049	1.07478		4	618.2	0.98086	0.985016	0.958755	0.966821	0.998472	0.994309
14	602.25	0.946263	0.898862	1.045	0.92678	0.922562	0.98589	1.08822
14	602.5	0.942784	0.90302	1.04426	0.928109	0.922902	0.986185	1.087		4	618.3	0.98024	0.984911	0.958398	0.96627	0.998081	0.99256
14	602.75	0.941068	0.910017	1.04491	0.931484	0.925542	0.988195	1.06984
14	603	0.941461	0.920123	1.04725	0.937113	0.930792	0.992184	1.03546		4	618.4	0.979612	0.984789	0.95805	0.965721	0.997677	0.990845
14	603.25	0.944312	0.933615	1.05162	0.945207	0.938964	0.998412	0.9825
14	603.5	0.949969	0.95288	1.05831	0.956013	0.951424	1.00716	0.881393		4	618.5	0.978976	0.98465	0.95771	0.965172	0.997261	0.989175
14	603.75	0.958777	0.978087	1.06765	0.970152	0.968432	1.0189	0.737853
14	604	0.971089	1.00679	1.07996	0.987122	0.988939	1.03354	0.577879		4	618.6	0.978336	0.984491	0.957377	0.964626	0.996835	0.98756
14	604.25	0.987378	1.03654	1.09554	1.00607	1.01196	1.05081	0.421112
14	604.5	1.00708	1.06489	1.11551	1.02616	1.03599	1.07083	0.312051		4	618.7	0.977693	0.984314	0.95705	0.964081	0.996401	0.986011
14	604.75	1.02919	1.0919	1.14067	1.04653	1.06055	1.0936	0.263106
14	605	1.05271	1.12901	1.16905	1.06907	1.09086	1.11906	0.130862		4	618.8	0.97705	0.984118	0.956728	0.96354	0.995961	0.984538
14	605.25	1.07661	1.17281	1.19857	1.09971	1.12471	1.14914	0.0281496
14	605.5	1.10147	1.21715	1.22719	1.13484	1.15931	1.18102	-0.0460221		4	618.9	0.97641	0.983902	0.956411	0.963001	0.995516	0.983152
14	605.75	1.13333	1.25588	1.25601	1.17024	1.1946	1.21313	-0.13276
14	606	1.17039	1.2927	1.29232	1.20166	1.23155	1.24699	-0.216647		4	619	0.975774	0.983666	0.956097	0.962466	0.995069	0.981863
14	606.25	1.20971	1.33648	1.33312	1.23596	1.2731	1.28454	-0.325752
14	606.5	1.24835	1.38319	1.37463	1.27953	1.31577	1.32708	-0.329463		4	619.1	0.975146	0.98341	0.955786	0.961935	0.994622	0.980683
14	606.75	1.28338	1.4287	1.41306	1.32823	1.35604	1.37064	-0.239569
14	607	1.32425	1.4689	1.44544	1.37793	1.39658	1.41168	-0.225964		4	619.2	0.974527	0.983132	0.955476	0.961409	0.994176	0.97962
14	607.25	1.37911	1.50075	1.48338	1.42448	1.43993	1.45393	-0.256015
14	607.5	1.4421	1.53593	1.52887	1.46376	1.48901	1.49632	-0.438568		4	619.3	0.973919	0.982834	0.955168	0.960887	0.993734	0.978686
14	607.75	1.50736	1.57618	1.57796	1.493	1.54177	1.53548	-0.466063
14	608	1.56903	1.61813	1.62666	1.51988	1.59358	1.57327	-0.0841363		4	619.4	0.973327	0.982513	0.95486	0.960316	0.993296	0.977772
14	608.25	1.62126	1.65838	1.67102	1.54539	1.63982	1.60821	0.223938
14	608.5	1.65817	1.69357	1.70705	1.56839	1.67587	1.63772	0.402132		4	619.5	0.97275	0.982171	0.954551	0.959645	0.992866	0.976761
14	608.75	1.67707	1.72031	1.7308	1.5877	1.69869	1.65925	0.437325
14	609	1.68727	1.73523	1.73866	1.60217	1.71125	1.67042	0.475176		4	619.6	0.972193	0.981806	0.954241	0.958883	0.992444	0.975666
14	609.25	1.69043	1.73507	1.73254	1.61065	1.71275	1.67159	0.484124
14	609.5	1.68712	1.71961	1.71584	1.61197	1.70337	1.6639	0.437934		4	619.7	0.971657	0.981418	0.953928	0.958041	0.991972	0.974497
14	609.75	1.6779	1.69148	1.6915	1.60498	1.68469	1.64824	0.35589
14	610	1.66331	1.65341	1.66244	1.58674	1.65836	1.62459	0.282731		4	619.8	0.971145	0.981011	0.953611	0.957129	0.991391	0.973263
14	610.25	1.64393	1.60812	1.63161	1.5521	1.62602	1.59185	0.293624
14	610.5	1.61477	1.55833	1.60193	1.50521	1.58655	1.55357	0.261211		4	619.9	0.970659	0.98059	0.953304	0.956155	0.990712	0.971976
14	610.75	1.56583	1.50678	1.57434	1.45104	1.53631	1.51269	0.00588997
14	611	1.50407	1.45617	1.53515	1.39454	1.48012	1.46485	-0.221324		4	620	0.970214	0.980156	0.953017	0.95513	0.989944	0.970647
14	611.25	1.43722	1.40925	1.48626	1.34066	1.42324	1.41346	-0.371126
14	611.5	1.37304	1.36874	1.43395	1.29436	1.37089	1.36415	-0.454001		4	620.1	0.96982	0.979709	0.95275	0.954064	0.989095	0.969286
14	611.75	1.31928	1.33419	1.38451	1.25608	1.32674	1.32029	-0.462056
14	612	1.27609	1.29464	1.34423	1.21097	1.28536	1.2776	-0.425898		4	620.2	0.969474	0.979252	0.952502	0.952967	0.988175	0.967903
14	612.25	1.22393	1.25258	1.30886	1.16307	1.23826	1.23597	-0.575114
14	612.5	1.16839	1.21236	1.26923	1.11903	1.19037	1.19413	-0.535309		4	620.3	0.969172	0.978784	0.952271	0.951848	0.987192	0.966509
14	612.75	1.11753	1.17815	1.22926	1.08541	1.14784	1.15733	-0.378795
14	613	1.07925	1.14439	1.19298	1.06255	1.11182	1.12777	-0.20296		4	620.4	0.968911	0.978306	0.952057	0.950717	0.986157	0.965116
14	613.25	1.05228	1.10848	1.16438	1.04669	1.08038	1.10554	0.0480128
14	613.5	1.03213	1.07323	1.14492	1.03547	1.05268	1.09019	0.38481		4	620.5	0.968687	0.977819	0.951858	0.949585	0.985079	0.963732
14	613.75	1.01674	1.04146	1.1322	1.02655	1.0291	1.07938	0.732452
14	614	1.00409	1.01599	1.12383	1.0176	1.01004	1.07072	1.01597		4	620.6	0.968497	0.977324	0.951673	0.948459	0.983966	0.96237
14	614.25	0.992117	0.999244	1.11743	1.00861	0.99568	1.06302	1.19757
14	614.5	0.983651	0.99066	1.11061	1.00365	0.987156	1.05713	1.26936		4	620.7	0.968336	0.976822	0.951501	0.947352	0.982827	0.961039
14	614.75	0.981486	0.988385	1.10112	1.00197	0.984936	1.05154	1.1776
14	615	0.983984	0.990554	1.09217	1.00256	0.987269	1.04737	1.00018		4	620.8	0.968201	0.976313	0.951341	0.946272	0.981673	0.95975
14	615.25	0.989504	0.995303	1.08553	1.00443	0.992404	1.04498	0.795202
14	615.5	0.996411	1.00077	1.08048	1.00656	0.99859	1.04352	0.586939		4	620.9	0.968089	0.975799	0.951192	0.945229	0.980511	0.958514
14	615.75	1.00306	1.00509	1.07631	1.00796	1.00408	1.04214	0.399645
14	616	1.00782	1.0064	1.07231	1.00761	1.00711	1.03996	0.257577		4	621	0.967995	0.97528	0.951052	0.944233	0.979352	0.957342
14	616.25	1.00906	1.00464	1.06774	1.00525	1.00685	1.0365	0.170335
14	616.5	1.00758	1.00358	1.06191	1.00252	1.00558	1.03222	0.0884141		4	621.1	0.967916	0.974757	0.950921	0.943294	0.978204	0.956243
14	616.75	1.00602	1.00289	1.05475	0.999784	1.00446	1.02727	-0.0159303
14	617	1.0045	1.00202	1.04712	0.997293	1.00326	1.02221	-0.121184		4	621.2	0.967849	0.974231	0.950798	0.942422	0.977077	0.955229
14	617.25	1.00311	1.00046	1.03993	0.994888	1.00179	1.01741	-0.211819
14	617.5	1.00167	0.998479	1.03411	0.991336	1.00007	1.01272	-0.292859		4	621.3	0.96779	0.973703	0.950681	0.941626	0.97598	0.95431
14	617.75	0.999777	0.996514	1.02885	0.987749	0.998146	1.0083	-0.36084
14	618	0.997928	0.99499	1.02347	0.985517	0.996459	1.00449	-0.418656		4	621.4	0.967735	0.973173	0.950569	0.940917	0.974922	0.953497
14	618.25	0.99663	0.9938	1.01842	0.98462	0.995215	1.00152	-0.465719
14	618.5	0.99574	0.992637	1.01418	0.984152	0.994188	0.999168	-0.501882		4	621.5	0.96768	0.972643	0.950461	0.940303	0.973911	0.9528
14	618.75	0.994886	0.991581	1.0112	0.984066	0.993234	0.997631	-0.51774
14	619	0.994159	0.990711	1.00943	0.984314	0.992435	0.996874	-0.516628		4	621.6	0.967623	0.972112	0.950356	0.939795	0.972958	0.952231
14	619.25	0.993649	0.990107	1.00861	0.98485	0.991878	0.99673	-0.505346
14	619.5	0.993444	0.989871	1.00848	0.985731	0.991658	0.997103	-0.489177		4	621.7	0.967558	0.971583	0.950252	0.939403	0.972072	0.951798
14	619.75	0.993648	0.990205	1.00878	0.987736	0.991926	0.998258	-0.465027
14	620	0.994327	0.990964	1.00927	0.990723	0.992646	0.999996	-0.437258		4	621.8	0.967483	0.971056	0.95015	0.939137	0.971261	0.951514
14	620.25	0.99538	0.991936	1.01025	0.994298	0.993658	1.00227	-0.402768
14	620.5	0.996688	0.992909	1.01246	0.998071	0.994799	1.00526	-0.352389		4	621.9	0.967395	0.970532	0.950047	0.939006	0.970535	0.951389
14	620.75	0.998135	0.99367	1.01551	1.00165	0.995903	1.00858	-0.292082
14	621	0.999604	0.994105	1.01901	1.00464	0.996854	1.01183	-0.229518		4	622	0.967288	0.970011	0.949942	0.93902	0.969904	0.951433
14	621.25	1.00098	0.99462	1.02256	1.00666	0.997799	1.01461	-0.179484
14	621.5	1.00214	0.995243	1.02574	1.00744	0.998691	1.01659	-0.149864		4	622.1	0.96716	0.969494	0.949835	0.939189	0.969375	0.951657
14	621.75	1.003	0.995919	1.02831	1.00729	0.999461	1.0178	-0.137873
14	622	1.00389	0.99659	1.0317	1.00656	1.00024	1.01913	-0.122788		4	622.2	0.967007	0.968983	0.949724	0.939522	0.968959	0.952072
14	622.25	1.00484	0.997203	1.03591	1.00559	1.00102	1.02075	-0.099863
14	622.5	1.00579	0.9977	1.04038	1.00472	1.00174	1.02255	-0.0705789		4	622.3	0.966825	0.968477	0.949608	0.940026	0.968664	0.952706
14	622.75	1.00667	0.998125	1.04452	1.00427	1.0024	1.0244	-0.0379684
14	623	1.0074	0.998523	1.04778	1.00376	1.00296	1.02577	-0.0159983		4	622.4	0.966612	0.967979	0.949485	0.940694	0.968501	0.953575
14	623.25	1.00794	0.998865	1.04968	1.00292	1.0034	1.0263	-0.0136652
14	623.5	1.00848	0.99912	1.05089	1.0019	1.0038	1.0264	-0.0218164		4	622.5	0.966362	0.967488	0.949356	0.941515	0.968477	0.954664
14	623.75	1.009	0.999259	1.05168	1.00084	1.00413	1.02626	-0.03441
14	624	1.00939	0.999277	1.05204	0.999875	1.00433	1.02596	-0.0482467		4	622.6	0.966072	0.967005	0.949218	0.94248	0.968585	0.955957
14	624.25	1.00958	0.999256	1.05187	0.998685	1.00442	1.02528	-0.0691366
14	624.5	1.00967	0.999208	1.04934	0.997072	1.00444	1.02321	-0.126096		4	622.7	0.96574	0.966476	0.949071	0.943579	0.968805	0.957441
14	624.75	1.00971	0.999138	1.04494	0.995469	1.00442	1.02021	-0.207395
14	625	1.00965	0.999035	1.04018	0.994315	1.00434	1.01725	-0.285861		4	622.8	0.96536	0.965847	0.948892	0.944803	0.969132	0.959101
14	625.25	1.00947	0.998744	1.03657	0.993982	1.00411	1.01528	-0.333165
14	625.5	1.00904	0.998289	1.03519	0.994104	1.00366	1.01465	-0.338242		4	622.9	0.964895	0.965126	0.948661	0.946142	0.969558	0.960921
14	625.75	1.00809	0.997764	1.03486	0.994479	1.00293	1.01467	-0.317579
14	626	1.00683	0.997266	1.03503	0.995044	1.00205	1.01504	-0.283515		4	623	0.964313	0.96432	0.948382	0.947585	0.970078	0.962888
14	626.25	1.00555	0.996889	1.03539	0.995735	1.00122	1.01556	-0.24666
14	626.5	1.00452	0.996332	1.03558	0.996495	1.00043	1.01604	-0.212141		4	623.1	0.963624	0.963439	0.948061	0.949124	0.970684	0.964986
14	626.75	1.00403	0.995414	1.03529	0.997761	0.99972	1.01652	-0.179648
14	627	1.00368	0.994534	1.03496	0.999535	0.999105	1.01725	-0.143159		4	623.2	0.962837	0.962489	0.947701	0.950749	0.971372	0.967202
14	627.25	1.0033	0.99409	1.03486	1.00141	0.998697	1.01814	-0.107807
14	627.5	1.00308	0.994093	1.03483	1.00298	0.998586	1.01891	-0.0838101		4	623.3	0.961962	0.961478	0.947308	0.952449	0.972133	0.969521
14	627.75	1.00318	0.994114	1.03471	1.00401	0.998648	1.01936	-0.073133
14	628	1.00351	0.994284	1.03404	1.00488	0.998898	1.01946	-0.07725		4	623.4	0.961007	0.960415	0.946885	0.954216	0.972961	0.971927
14	628.25	1.00391	0.994745	1.0329	1.00573	0.999328	1.01932	-0.0928045
14	628.5	1.00443	0.995639	1.03192	1.00667	1.00003	1.0193	-0.112599		4	623.5	0.959983	0.959307	0.946437	0.956039	0.973851	0.974406
14	628.75	1.00513	0.996952	1.03172	1.0078	1.00104	1.01976	-0.127305
14	629	1.00605	0.997136	1.03292	1.00872	1.00159	1.02082	-0.11362		4	623.6	0.958899	0.958162	0.945969	0.957908	0.974796	0.976944
14	629.25	1.00656	0.996831	1.03429	1.00776	1.00169	1.02103	-0.110738
14	629.5	1.00605	0.997399	1.03404	1.00585	1.00172	1.01995	-0.140979		4	623.7	0.957764	0.956988	0.945486	0.959815	0.975789	0.979526
14	629.75	1.00527	1.0002	1.0334	1.0042	1.00274	1.0188	-0.199738
14	630	1.00497	1.00346	1.03361	1.00405	1.00422	1.01883	-0.23931		4	623.8	0.956588	0.955793	0.944992	0.961749	0.976824	0.982138
14	630.25	1.00591	1.00492	1.03592	1.00661	1.00542	1.02127	-0.205548
14	630.5	1.00885	1.00629	1.04159	1.01018	1.00757	1.02588	-0.138408		4	623.9	0.95538	0.954584	0.94449	0.9637	0.977895	0.984764
14	630.75	1.01304	1.00928	1.05114	1.01125	1.01116	1.0312	-0.0916778
14	631	1.01609	1.01564	1.06331	1.01234	1.01586	1.03782	-0.0390642		4	624	0.95415	0.953371	0.943987	0.965659	0.978994	0.987391
14	631.25	1.01914	1.02706	1.07761	1.01609	1.0231	1.04685	0.00968313
14	631.5	1.0235	1.04533	1.09361	1.02516	1.03441	1.05938	0.0428812		4	624.1	0.952907	0.952159	0.943487	0.967617	0.980117	0.990002
14	631.75	1.03047	1.07069	1.11088	1.04225	1.05058	1.07656	0.0705189
14	632	1.04135	1.10126	1.12898	1.06818	1.0713	1.09858	0.105784		4	624.2	0.951661	0.950959	0.942993	0.969562	0.981255	0.992585
14	632.25	1.05795	1.13505	1.14913	1.10082	1.0965	1.12497	0.138537
14	632.5	1.08154	1.17007	1.17538	1.13786	1.12581	1.15662	0.20225		4	624.3	0.95042	0.949776	0.942511	0.971486	0.982404	0.995124
14	632.75	1.11014	1.20435	1.20591	1.17701	1.15725	1.19146	0.29482
14	633	1.14157	1.2359	1.23841	1.21597	1.18873	1.22719	0.410569		4	624.4	0.949196	0.94862	0.942045	0.973379	0.983556	0.997605
14	633.25	1.17362	1.26377	1.27061	1.25244	1.21869	1.26152	0.529592
14	633.5	1.20411	1.29841	1.3002	1.28411	1.25126	1.29215	0.476806		4	624.5	0.947996	0.947497	0.941599	0.975232	0.984705	1.00001
14	633.75	1.23086	1.33975	1.32489	1.31054	1.28531	1.31772	0.245665
14	634	1.25313	1.38362	1.34357	1.34316	1.31837	1.34337	0.0434951		4	624.6	0.94683	0.946417	0.941179	0.977033	0.985844	1.00233
14	634.25	1.28069	1.42583	1.36386	1.38078	1.35326	1.37232	-0.1183
14	634.5	1.31304	1.46223	1.3859	1.41898	1.38764	1.40244	-0.234145		4	624.7	0.945709	0.945386	0.940788	0.978775	0.986968	1.00455
14	634.75	1.34683	1.48863	1.40763	1.45336	1.41773	1.4305	-0.289731
14	635	1.37872	1.50251	1.42698	1.47953	1.44062	1.45326	-0.293097		4	624.8	0.944641	0.944413	0.940432	0.980446	0.988069	1.00665
14	635.25	1.40535	1.50999	1.44188	1.49308	1.45767	1.46748	-0.370174
14	635.5	1.42337	1.51239	1.45025	1.4934	1.46788	1.47182	-0.530203		4	624.9	0.943636	0.943506	0.940114	0.982038	0.989142	1.00862
14	635.75	1.42975	1.50999	1.44997	1.48492	1.46987	1.46744	-0.571378
14	636	1.42632	1.50305	1.44016	1.46993	1.46469	1.45504	-0.374748		4	625	0.942702	0.942672	0.939839	0.98354	0.99018	1.01044
14	636.25	1.41631	1.49184	1.42391	1.45073	1.45407	1.43732	-0.181095
14	636.5	1.40241	1.47482	1.40486	1.4296	1.43862	1.41723	-0.0547167		4	625.1	0.941851	0.941919	0.939613	0.984943	0.991176	1.01211
14	636.75	1.38736	1.44318	1.38663	1.40449	1.41527	1.39556	-0.10042
14	637	1.36604	1.40124	1.3649	1.36196	1.38364	1.36343	-0.0868225		4	625.2	0.941091	0.941255	0.939438	0.986365	0.992124	1.01374
14	637.25	1.33249	1.35565	1.33333	1.30768	1.34407	1.3205	0.00480546
14	637.5	1.29105	1.31305	1.29532	1.24943	1.30205	1.27237	0.171158		4	625.3	0.940431	0.940689	0.939321	0.987928	0.993018	1.0155
14	637.75	1.24607	1.27893	1.25433	1.19502	1.2625	1.22467	0.39332
14	638	1.20191	1.24053	1.21379	1.15224	1.22122	1.18302	0.403616		4	625.4	0.939882	0.940227	0.939265	0.989619	0.99385	1.01736
14	638.25	1.16294	1.19643	1.17716	1.11985	1.17968	1.1485	0.212153
14	638.5	1.13313	1.15181	1.14788	1.08602	1.14247	1.11695	0.0579964		4	625.5	0.939451	0.939878	0.939275	0.991424	0.994716	1.01931
14	638.75	1.10384	1.11185	1.12802	1.0542	1.10784	1.09111	-0.181501
14	639	1.07362	1.08173	1.10873	1.02825	1.07767	1.06849	-0.387233		4	625.6	0.93915	0.939611	0.939355	0.993331	0.995708	1.02135
14	639.25	1.04772	1.0602	1.09076	1.01215	1.05396	1.05146	-0.569421
14	639.5	1.02996	1.04244	1.07789	1.00839	1.0362	1.04314	-0.448524		4	625.7	0.938988	0.939387	0.939502	0.995327	0.996815	1.02346
14	639.75	1.01776	1.02776	1.07462	1.0131	1.02276	1.04386	-0.0626625
14	640	1.00947	1.01542	1.08178	1.02141	1.01245	1.05159	0.429247		4	625.8	0.93894	0.939207	0.939706	0.997398	0.998026	1.02564
14	640.25	1.00369	1.00505	1.09526	1.02844	1.00437	1.06185	0.928823
14	640.5	0.99901	1.00075	1.11083	1.0301	0.999882	1.07046	1.28592		4	625.9	0.938974	0.939069	0.939966	0.999532	0.999329	1.02786
14	640.75	0.994041	1.00203	1.1243	1.03467	0.998034	1.07948	1.58206
14	641	0.99053	1.00641	1.13144	1.04369	0.998471	1.08756	1.79033		4	626	0.939086	0.938974	0.940277	1.00172	1.00071	1.03012
14	641.25	0.991435	1.01144	1.13295	1.05439	1.00144	1.09367	1.87596
14	641.5	0.994894	1.01465	1.13557	1.06401	1.00477	1.09979	1.95181		4	626.1	0.93927	0.938922	0.940638	1.00394	1.00216	1.03241
14	641.75	0.999004	1.01383	1.13837	1.06978	1.00642	1.10408	2.02387
14	642	1.00186	1.01211	1.14024	1.06996	1.00698	1.1051	2.03626		4	626.2	0.939525	0.938912	0.941047	1.00618	1.00367	1.03472
14	642.25	1.00189	1.01104	1.14004	1.06777	1.00647	1.1039	2.01778
14	642.5	1.00162	1.0104	1.13653	1.06411	1.00601	1.10032	1.93278		4	626.3	0.939844	0.938944	0.941499	1.00843	1.00523	1.03703
14	642.75	1.00185	1.00994	1.12864	1.05945	1.00589	1.09405	1.76479
14	643	1.0024	1.00943	1.11746	1.05423	1.00592	1.08585	1.54073		4	626.4	0.940225	0.939017	0.941994	1.01069	1.00682	1.03934
14	643.25	1.00309	1.00865	1.10437	1.04891	1.00587	1.07664	1.29099
14	643.5	1.00374	1.00739	1.09071	1.04394	1.00556	1.06733	1.04562		4	626.5	0.940663	0.939132	0.942528	1.01292	1.00843	1.04163
14	643.75	1.00415	1.00576	1.07787	1.03975	1.00496	1.05881	0.829993
14	644	1.00417	1.00398	1.0672	1.03492	1.00408	1.05106	0.642671		4	626.6	0.941153	0.939289	0.943099	1.01513	1.01006	1.04389
14	644.25	1.00411	1.00224	1.05959	1.02885	1.00318	1.04422	0.480856
14	644.5	1.00411	1.00071	1.05313	1.02237	1.00241	1.03775	0.325385		4	626.7	0.941693	0.939486	0.943704	1.0173	1.01168	1.04611
14	644.75	1.00414	0.999595	1.04739	1.01631	1.00187	1.03185	0.179657
14	645	1.00416	0.999148	1.04234	1.01152	1.00165	1.02693	0.051287		4	626.8	0.942278	0.939724	0.944341	1.01941	1.0133	1.04829
14	645.25	1.00415	0.999428	1.03792	1.00887	1.00179	1.0234	-0.0487347
14	645.5	1.00407	1.00012	1.0341	1.00918	1.0021	1.02164	-0.104861		4	626.9	0.942904	0.940003	0.945007	1.02145	1.01489	1.05039
14	645.75	1.0041	1.0009	1.03103	1.01146	1.0025	1.02124	-0.126715
14	646	1.00427	1.00144	1.03016	1.01427	1.00285	1.02221	-0.109888		4	627	0.943566	0.940322	0.945699	1.02342	1.01644	1.05243
14	646.25	1.00446	1.0015	1.03079	1.01621	1.00298	1.0235	-0.0783001
14	646.5	1.00454	1.00147	1.03168	1.0164	1.00301	1.02404	-0.0644493		4	627.1	0.944261	0.940681	0.946415	1.02529	1.01795	1.05438
14	646.75	1.00436	1.00142	1.03156	1.01662	1.00289	1.02409	-0.0598777
14	647	1.00374	1.00135	1.02954	1.01698	1.00254	1.02326	-0.0730548		4	627.2	0.944984	0.94108	0.947153	1.02705	1.0194	1.05624
14	647.25	1.00287	1.00125	1.02659	1.01727	1.00206	1.02193	-0.0960119
14	647.5	1.00193	1.00111	1.0232	1.01727	1.00152	1.02024	-0.127545		4	627.3	0.945732	0.941519	0.947909	1.0287	1.02079	1.05798
14	647.75	1.00112	1.00107	1.01974	1.01676	1.0011	1.01825	-0.170169
14	648	1.00063	1.00119	1.01656	1.01555	1.00091	1.01606	-0.224769		4	627.4	0.946501	0.941996	0.948681	1.03021	1.02209	1.05962
14	648.25	1.00063	1.00136	1.01404	1.01378	1.001	1.01391	-0.285717
14	648.5	1.00111	1.0015	1.01251	1.01163	1.00131	1.01207	-0.344205		4	627.5	0.947286	0.942513	0.949467	1.03158	1.0233	1.06112
14	648.75	1.0019	1.00151	1.01161	1.00926	1.00171	1.01044	-0.399778
14	649	1.00286	1.0013	1.01094	1.00683	1.00208	1.00889	-0.452125		4	627.6	0.948083	0.943069	0.950263	1.03278	1.0244	1.06248
14	649.25	1.00383	1.00074	1.01049	1.00451	1.00228	1.0075	-0.495445
14	649.5	1.00464	0.999747	1.01024	1.00246	1.00219	1.00635	-0.524308		4	627.7	0.948889	0.943664	0.951068	1.03382	1.02539	1.06369
14	649.75	1.00515	0.998435	1.01019	0.999632	1.00179	1.00491	-0.552534
14	650	1.0052	0.99696	1.01033	0.995726	1.00108	1.00303	-0.584469		4	627.8	0.949698	0.944297	0.951879	1.03467	1.02626	1.06473
14	650.25	1.00479	0.995472	1.01064	0.991367	1.00013	1.001	-0.613796
14	650.5	1.00409	0.994121	1.0117	0.987179	0.999105	0.99944	-0.628447		4	627.9	0.950508	0.944968	0.952693	1.03533	1.02698	1.0656
14	650.75	1.00326	0.993058	1.01405	0.983787	0.998161	0.998918	-0.616947
14	651	1.00248	0.99231	1.01691	0.981816	0.997397	0.999364	-0.583981		4	628	0.951313	0.945677	0.953508	1.03577	1.02756	1.06629
14	651.25	1.00192	0.991415	1.01949	0.981956	0.996668	1.00073	-0.527019
14	651.5	1.00136	0.99051	1.02102	0.984296	0.995936	1.00266	-0.454311		4	628.1	0.952111	0.946423	0.95432	1.036	1.02797	1.06679
14	651.75	1.00049	0.989822	1.02229	0.98782	0.995156	1.00505	-0.367844
14	652	0.999542	0.989564	1.02374	0.991453	0.994553	1.0076	-0.282074		4	628.2	0.952896	0.947207	0.955128	1.03602	1.02822	1.06711
14	652.25	0.998751	0.98968	1.02496	0.994121	0.994215	1.00954	-0.21988
14	652.5	0.99832	0.990044	1.02552	0.997143	0.994182	1.01133	-0.170169		4	628.3	0.953666	0.948028	0.955929	1.03586	1.02827	1.06726
14	652.75	0.998037	0.990566	1.02514	1.00166	0.994301	1.0134	-0.117087
14	653	0.997848	0.991159	1.02454	1.00611	0.994504	1.01532	-0.0701908		4	628.4	0.954415	0.948886	0.95672	1.03552	1.02813	1.06727
14	653.25	0.997803	0.991935	1.02379	1.00889	0.994869	1.01634	-0.0524242
14	653.5	0.997952	0.993255	1.02275	1.00961	0.995603	1.01618	-0.0768259		4	628.5	0.955139	0.949821	0.957499	1.03502	1.0278	1.06713
14	653.75	0.998467	0.994859	1.02126	1.00984	0.996663	1.01555	-0.12283
14	654	0.999641	0.996452	1.01922	1.00963	0.998047	1.01443	-0.191185		4	628.6	0.955835	0.950871	0.958324	1.03436	1.02729	1.06685
14	654.25	1.00108	0.99774	1.01666	1.00901	0.999408	1.01284	-0.271665
14	654.5	1.00232	0.998836	1.01366	1.00796	1.00058	1.01081	-0.358705		4	628.7	0.956566	0.952026	0.959253	1.03357	1.02661	1.06646
14	654.75	1.00302	1.00005	1.01028	1.00563	1.00153	1.00795	-0.462682
14	655	1.00361	1.00126	1.00593	1.00203	1.00244	1.00398	-0.595565		4	628.8	0.957395	0.95328	0.960278	1.03266	1.02578	1.06595
14	655.25	1.00419	1.00236	0.99969	0.997844	1.00327	0.998767	-0.514788
14	655.5	1.00475	1.00322	0.992448	0.993769	1.00398	0.993109	-0.341249		4	628.9	0.958314	0.954625	0.96139	1.03163	1.02482	1.06534
14	655.75	1.00527	1.00398	0.985159	0.990486	1.00462	0.987822	-0.179708
14	656	1.00574	1.00471	0.978776	0.98757	1.00522	0.983173	-0.036655		4	629	0.959318	0.956053	0.96258	1.0305	1.02372	1.06464
14	656.25	1.00621	1.00536	0.974254	0.984097	1.00579	0.979176	0.0875852
14	656.5	1.00669	1.00591	0.971291	0.980414	1.0063	0.975853	0.192216		4	629.1	0.960397	0.957556	0.96384	1.02929	1.02252	1.06386
14	656.75	1.00718	1.00632	0.968734	0.976873	1.00675	0.972803	0.287554
14	657	1.00766	1.00657	0.966601	0.973824	1.00712	0.970213	0.368174		4	629.2	0.961545	0.959126	0.965161	1.02801	1.02122	1.06301
14	657.25	1.00813	1.00679	0.964912	0.971618	1.00746	0.968265	0.43061
14	657.5	1.00857	1.00698	0.963687	0.970237	1.00778	0.966962	0.474704		4	629.3	0.962755	0.960756	0.966534	1.02667	1.01983	1.0621
14	657.75	1.00902	1.00709	0.962947	0.969382	1.00806	0.966164	0.504027
14	658	1.00968	1.00707	0.962766	0.968921	1.00837	0.965844	0.521449		4	629.4	0.964019	0.962438	0.96795	1.02528	1.01837	1.06115
14	658.25	1.01044	1.00686	0.963505	0.968723	1.00865	0.966114	0.521641
14	658.5	1.01112	1.00643	0.965014	0.968657	1.00878	0.966835	0.50541		4	629.5	0.965331	0.964163	0.969402	1.02386	1.01685	1.06015
14	658.75	1.01155	1.00577	0.96704	0.96859	1.00866	0.967815	0.47553
14	659	1.01157	1.00489	0.96933	0.968473	1.00823	0.968902	0.434204		4	629.6	0.966681	0.965925	0.970881	1.02241	1.01529	1.05913
14	659.25	1.01111	1.00384	0.971631	0.968643	1.00748	0.970137	0.380005
14	659.5	1.01043	1.00263	0.974381	0.969023	1.00653	0.971702	0.311462		4	629.7	0.968065	0.967715	0.972377	1.02096	1.0137	1.0581
14	659.75	1.00957	1.00128	0.97848	0.969453	1.00543	0.973966	0.219818
14	660	1.00863	0.999791	0.983384	0.969777	1.00421	0.97658	0.115363		4	629.8	0.969473	0.969526	0.973882	1.01952	1.0121	1.05706
14	660.25	1.00765	0.997781	0.988513	0.969917	1.00272	0.979215	0.00284574
14	660.5	1.00665	0.995321	0.993289	0.970207	1.00099	0.981748	-0.113251		4	629.9	0.9709	0.97135	0.975388	1.01809	1.01049	1.05602
14	660.75	1.00507	0.992627	0.997132	0.970667	0.998849	0.983899	-0.23017
14	661	1.00294	0.989913	0.999814	0.971254	0.996426	0.985534	-0.340753		4	630	0.972337	0.973179	0.976886	1.0167	1.00888	1.055
14	661.25	1.00053	0.987393	1.00237	0.971923	0.993961	0.987147	-0.451887
14	661.5	0.99811	0.985284	1.00488	0.972631	0.991697	0.988754	-0.557376		4	630.1	0.973777	0.975005	0.978368	1.01535	1.00731	1.05401
14	661.75	0.995956	0.983759	1.00728	0.973335	0.989857	0.990307	-0.625323
14	662	0.994337	0.982146	1.00952	0.973957	0.988241	0.99174	-0.542216		4	630.2	0.975213	0.97682	0.979824	1.01406	1.00577	1.05305
14	662.25	0.993456	0.98035	1.01156	0.974298	0.986903	0.992928	-0.473397
14	662.5	0.99297	0.978657	1.01331	0.974461	0.985813	0.993887	-0.417542		4	630.3	0.976637	0.978617	0.981246	1.01284	1.00428	1.05214
14	662.75	0.992743	0.977351	1.01447	0.974605	0.985047	0.994538	-0.378936
14	663	0.992726	0.976717	1.01501	0.974886	0.984722	0.994949	-0.35885		4	630.4	0.978043	0.980388	0.982626	1.0117	1.00285	1.05129
14	663.25	0.992871	0.976974	1.01509	0.975462	0.984922	0.995274	-0.355474
14	663.5	0.993128	0.97798	1.01483	0.976529	0.985554	0.99568	-0.361611		4	630.5	0.979423	0.982126	0.983954	1.01066	1.00151	1.05051
14	663.75	0.993482	0.979503	1.0144	0.978323	0.986493	0.996359	-0.368688
14	664	0.994321	0.981311	1.01392	0.980643	0.987816	0.997282	-0.379614		4	630.6	0.98077	0.983821	0.985223	1.00973	1.00025	1.04981
14	664.25	0.99561	0.98317	1.01355	0.98323	0.98939	0.998391	-0.392274
14	664.5	0.99714	0.984848	1.01344	0.985826	0.990994	0.999632	-0.402163		4	630.7	0.982076	0.985467	0.986423	1.00892	0.9991	1.0492
14	664.75	0.998699	0.986112	1.01351	0.988171	0.992406	1.00084	-0.407664
14	665	1.00008	0.987117	1.01365	0.990007	0.993598	1.00183	-0.413248		4	630.8	0.983334	0.987056	0.987547	1.00824	0.998068	1.04869
14	665.25	1.00107	0.988214	1.01373	0.991104	0.994643	1.00242	-0.425661
14	665.5	1.00164	0.989332	1.01363	0.991572	0.995486	1.0026	-0.44368		4	630.9	0.984537	0.98858	0.988584	1.0076	0.997167	1.0482
14	665.75	1.00214	0.990399	1.01309	0.991745	0.996271	1.00242	-0.470062
14	666	1.00259	0.991342	1.01175	0.991963	0.996967	1.00186	-0.50431		4	631	0.985677	0.990031	0.989528	1.00688	0.996411	1.04763
14	666.25	1.00298	0.992099	1.00996	0.992566	0.997538	1.00126	-0.536113
14	666.5	1.00329	0.992695	1.00811	0.993683	0.997993	1.0009	-0.558465		4	631.1	0.986748	0.991401	0.990368	1.00609	0.995815	1.04699
14	666.75	1.00346	0.993187	1.00661	0.994784	0.998324	1.0007	-0.572946
14	667	1.00343	0.993632	1.00551	0.995895	0.998531	1.0007	-0.578449		4	631.2	0.987741	0.992683	0.991097	1.00522	0.995282	1.04628
14	667.25	1.00327	0.994084	1.0043	0.997103	0.998677	1.0007	-0.58244
14	667.5	1.00305	0.994541	1.00312	0.998498	0.998795	1.00081	-0.582677		4	631.3	0.988651	0.993869	0.991706	1.0043	0.994708	1.04552
14	667.75	1.00284	0.994701	1.00216	1.00019	0.998773	1.00117	-0.572155
14	668	1.0027	0.994675	1.00158	1.00232	0.998689	1.00195	-0.548743		4	631.4	0.989468	0.995031	0.992207	1.00332	0.994097	1.04471
14	668.25	1.00242	0.994656	1.00148	1.00466	0.998538	1.00307	-0.514008
14	668.5	1.00203	0.994837	1.00165	1.00693	0.998431	1.00429	-0.477838		4	631.5	0.990187	0.996247	0.992624	1.00229	0.993453	1.04385
14	668.75	1.00165	0.995278	1.00204	1.00884	0.998464	1.00544	-0.447521
14	669	1.00142	0.995839	1.00261	1.0106	0.998629	1.0066	-0.420257		4	631.6	0.990813	0.997513	0.992962	1.00123	0.992781	1.04296
14	669.25	1.00137	0.996489	1.00332	1.01274	0.998927	1.00803	-0.389523
14	669.5	1.00135	0.9972	1.00429	1.01503	0.999273	1.00966	-0.354525		4	631.7	0.991363	0.99882	0.993225	1.00013	0.992085	1.04203
14	669.75	1.00137	0.997947	1.00566	1.01728	0.999657	1.01147	-0.315739
14	670	1.00144	0.99889	1.00728	1.01926	1.00017	1.01327	-0.280575		4	631.8	0.991841	1.00017	0.993419	0.998998	0.991369	1.04108
14	670.25	1.00159	1.00007	1.00898	1.02101	1.00083	1.015	-0.251412
14	670.5	1.00187	1.00135	1.01061	1.02294	1.00161	1.01677	-0.224253		4	631.9	0.992251	1.00154	0.993549	0.997848	0.990639	1.04011
14	670.75	1.00248	1.00259	1.01203	1.02481	1.00254	1.01842	-0.204748
14	671	1.00327	1.00368	1.01342	1.02637	1.00348	1.01989	-0.190119		4	632	0.992598	1.00294	0.993621	0.996683	0.989897	1.03912
14	671.25	1.00404	1.00448	1.01481	1.02738	1.00426	1.02109	-0.178789
14	671.5	1.00461	1.00497	1.0162	1.02757	1.00479	1.02189	-0.171587		4	632.1	0.992886	1.00437	0.993639	0.99551	0.989149	1.03813
14	671.75	1.00477	1.0056	1.01757	1.02686	1.00519	1.02222	-0.173465
14	672	1.00459	1.00627	1.01891	1.02555	1.00543	1.02223	-0.179753		4	632.2	0.99312	1.0058	0.993609	0.994335	0.988399	1.03714
14	672.25	1.00426	1.00676	1.02046	1.02379	1.00551	1.02213	-0.184769
14	672.5	1.0038	1.0069	1.02265	1.02176	1.00535	1.0222	-0.178397		4	632.3	0.993305	1.00725	0.993536	0.993165	0.987652	1.03616
14	672.75	1.00327	1.00645	1.0251	1.0196	1.00486	1.02235	-0.160987
14	673	1.00269	1.00516	1.0274	1.01748	1.00393	1.02244	-0.133078		4	632.4	0.993444	1.0087	0.993425	0.992008	0.986912	1.03518
14	673.25	1.00211	1.00331	1.02914	1.01469	1.00271	1.02192	-0.11417
14	673.5	1.0011	1.00126	1.02993	1.01061	1.00118	1.02027	-0.117365		4	632.5	0.993542	1.01014	0.993281	0.990868	0.986182	1.03423
14	673.75	0.999668	0.999344	1.03001	1.00606	0.999506	1.01804	-0.132582
14	674	0.998127	0.997932	1.03002	1.00186	0.998029	1.01594	-0.149442		4	632.6	0.993604	1.01158	0.99311	0.989753	0.985468	1.0333
14	674.25	0.99681	0.996704	1.02975	0.998829	0.996757	1.01429	-0.15976
14	674.5	0.996046	0.994991	1.029	0.996977	0.995519	1.01299	-0.161491		4	632.7	0.993633	1.01301	0.992917	0.988669	0.984775	1.0324
14	674.75	0.99579	0.993201	1.02753	0.994989	0.994495	1.01126	-0.180738
14	675	0.995771	0.991753	1.02484	0.993084	0.993762	1.00896	-0.223406		4	632.8	0.993636	1.01441	0.992706	0.987623	0.984105	1.03154
14	675.25	0.995883	0.991018	1.02119	0.991552	0.993451	1.00637	-0.285412
14	675.5	0.996017	0.99079	1.01713	0.990699	0.993404	1.00391	-0.351125		4	632.9	0.993615	1.01579	0.992484	0.986622	0.983464	1.03073
14	675.75	0.996067	0.990888	1.01318	0.991119	0.993478	1.00215	-0.401297
14	676	0.996178	0.991205	1.00985	0.992634	0.993692	1.00124	-0.431846		4	633	0.993577	1.01714	0.992254	0.985672	0.982857	1.02996
14	676.25	0.996609	0.991636	1.00558	0.994719	0.994123	1.00015	-0.473335
14	676.5	0.997173	0.992074	0.999828	0.996853	0.994623	0.998341	-0.536279		4	633.1	0.993524	1.01845	0.992024	0.98478	0.982287	1.02925
14	676.75	0.997676	0.992572	0.993785	0.998512	0.995124	0.996149	-0.609651
14	677	0.997934	0.993542	0.988644	0.999772	0.995738	0.994208	-0.595885		4	633.2	0.993461	1.01972	0.991797	0.983951	0.981759	1.02861
14	677.25	0.998062	0.994781	0.985583	1.00126	0.996422	0.993421	-0.555816
14	677.5	0.998155	0.996027	0.984633	1.00282	0.997091	0.993727	-0.545907		4	633.3	0.993394	1.02094	0.991578	0.983194	0.981277	1.02803
14	677.75	0.998201	0.997019	0.984986	1.00429	0.99761	0.99464	-0.556629
14	678	0.998189	0.997541	0.986083	1.00551	0.997865	0.995798	-0.581242		4	633.4	0.993325	1.02211	0.991374	0.982514	0.980847	1.02753
14	678.25	0.998108	0.997706	0.987366	1.00632	0.997907	0.996841	-0.608535
14	678.5	0.997925	0.997705	0.988277	1.00672	0.997815	0.997498	-0.628924		4	633.5	0.993261	1.02322	0.991189	0.981918	0.980471	1.02711
14	678.75	0.997617	0.997717	0.988601	1.00695	0.997667	0.997774	-0.63467
14	679	0.997233	0.997924	0.989506	1.00724	0.997578	0.998371	-0.615965		4	633.6	0.993205	1.02427	0.991028	0.981412	0.980155	1.02678
14	679.25	0.996825	0.998505	0.990851	1.00783	0.997665	0.99934	-0.591929
14	679.5	0.996446	0.999458	0.992292	1.00897	0.997952	1.00063	-0.564564		4	633.7	0.993162	1.02524	0.990897	0.981004	0.979902	1.02654
14	679.75	0.996146	1.00063	0.993485	1.01092	0.99839	1.0022	-0.533605
14	680	0.995705	1.00192	0.994086	1.01344	0.998814	1.00376	-0.502675		4	633.8	0.993136	1.02614	0.990801	0.980682	0.979718	1.02639
14	680.25	0.995091	1.00322	0.994473	1.01615	0.999155	1.00531	-0.469844
14	680.5	0.994467	1.00442	0.995122	1.01866	0.999441	1.00689	-0.434586		4	633.9	0.993132	1.02695	0.990745	0.980427	0.979607	1.02628
14	680.75	0.994002	1.00556	0.995613	1.02059	0.999783	1.0081	-0.410816
14	681	0.993859	1.00703	0.995521	1.02199	1.00045	1.00875	-0.411135		4	634	0.993154	1.02768	0.990734	0.980238	0.979572	1.02623
14	681.25	0.994047	1.00866	0.994423	1.0235	1.00135	1.00896	-0.430237
14	681.5	0.994354	1.01025	0.991647	1.02497	1.0023	1.00831	-0.473854		4	634.1	0.993207	1.02832	0.990773	0.980111	0.979619	1.02622
14	681.75	0.994765	1.0116	0.987033	1.02621	1.00318	1.00662	-0.543876
14	682	0.995266	1.01255	0.981512	1.02703	1.00391	1.00427	-0.627674		4	634.2	0.993295	1.02885	0.990868	0.980045	0.979746	1.02626
14	682.25	0.995844	1.01349	0.976039	1.02724	1.00467	1.00164	-0.555032
14	682.5	0.996557	1.01451	0.971567	1.02719	1.00553	0.999381	-0.469973		4	634.3	0.993423	1.02928	0.990988	0.980035	0.979949	1.02634
14	682.75	0.997702	1.01537	0.968844	1.027	1.00653	0.997923	-0.402898
14	683	0.999133	1.01586	0.965752	1.02655	1.0075	0.996149	-0.328315		4	634.4	0.993594	1.02961	0.991099	0.98008	0.980224	1.02646
14	683.25	1.00064	1.01577	0.962126	1.02572	1.00821	0.993921	-0.248276
14	683.5	1.00201	1.01491	0.958795	1.02426	1.00846	0.99153	-0.176198		4	634.5	0.993792	1.02985	0.9912	0.980177	0.980568	1.02661
14	683.75	1.00304	1.01343	0.956591	1.0215	1.00823	0.989045	-0.11465
14	684	1.00379	1.01159	0.956343	1.01774	1.00769	0.987044	-0.0749702		4	634.6	0.993995	1.02999	0.991293	0.980323	0.980977	1.0268
14	684.25	1.00465	1.00962	0.958197	1.01348	1.00713	0.985839	-0.057233
14	684.5	1.00554	1.00779	0.961429	1.00919	1.00666	0.985309	-0.0557059		4	634.7	0.994202	1.03005	0.991379	0.980515	0.981448	1.02702
14	684.75	1.00638	1.00632	0.965721	1.00535	1.00635	0.985535	-0.0702926
14	685	1.00711	1.00524	0.970754	1.00244	1.00618	0.986599	-0.103989		4	634.8	0.994413	1.03003	0.991458	0.980751	0.981976	1.02727
14	685.25	1.00765	1.00398	0.976211	1.00082	1.00582	0.988514	-0.166083
14	685.5	1.0079	1.00261	0.981773	0.999763	1.00526	0.990768	-0.242773		4	634.9	0.994628	1.02993	0.991531	0.981028	0.982558	1.02754
14	685.75	1.00762	1.00125	0.987252	0.999044	1.00443	0.993148	-0.330059
14	686	1.00685	1.00003	0.994957	0.998597	1.00344	0.996777	-0.456048		4	635	0.994845	1.02977	0.991599	0.981343	0.983191	1.02784
14	686.25	1.00581	0.999092	1.00486	0.99836	1.00245	1.00161	-0.614661
14	686.5	1.00474	0.998488	1.01566	0.99827	1.00161	1.00696	-0.491747		4	635.1	0.995065	1.02954	0.991664	0.981694	0.98387	1.02815
14	686.75	1.00385	0.998125	1.02604	0.998266	1.00099	1.01215	-0.333356
14	687	1.00335	0.997967	1.03469	0.998438	1.00066	1.01656	-0.204054		4	635.2	0.995288	1.02926	0.991724	0.982078	0.984592	1.02848
14	687.25	1.00295	0.997976	1.04032	0.998871	1.00046	1.0196	-0.116216
14	687.5	1.00259	0.998116	1.04301	0.999587	1.00035	1.0213	-0.0668482		4	635.3	0.995512	1.02893	0.991783	0.982492	0.985353	1.02883
14	687.75	1.0023	0.99835	1.04377	1.00061	1.00032	1.02219	-0.0417341
14	688	1.00211	0.998642	1.04327	1.00195	1.00038	1.02261	-0.0316912		4	635.4	0.995738	1.02855	0.991839	0.982934	0.986149	1.02919
14	688.25	1.00207	0.998997	1.04215	1.00364	1.00053	1.0229	-0.0281132
14	688.5	1.00221	0.999496	1.04108	1.00567	1.00085	1.02337	-0.0237765		4	635.5	0.995965	1.02813	0.991894	0.983401	0.986978	1.02955
14	688.75	1.00259	1.00006	1.04071	1.00788	1.00132	1.02429	-0.0115969
14	689	1.00324	1.0006	1.04168	1.01026	1.00192	1.02597	0.0178172		4	635.6	0.996193	1.02768	0.99195	0.98389	0.987834	1.02993
14	689.25	1.00402	1.00102	1.04398	1.01284	1.00252	1.02841	0.0680146
14	689.5	1.00478	1.00138	1.04679	1.01564	1.00308	1.03121	0.129213		4	635.7	0.996421	1.0272	0.992005	0.984398	0.988715	1.0303
14	689.75	1.00534	1.0018	1.04919	1.01971	1.00357	1.03445	0.203942
14	690	1.00611	1.00224	1.0504	1.02531	1.00418	1.03785	0.2801		4	635.8	0.996648	1.02669	0.992063	0.984924	0.989616	1.03068
14	690.25	1.00723	1.00266	1.05112	1.03128	1.00495	1.0412	0.350357
14	690.5	1.00846	1.00301	1.05169	1.03649	1.00573	1.04409	0.40763		4	635.9	0.996876	1.02617	0.992122	0.985463	0.990534	1.03105
14	690.75	1.00954	1.0036	1.0521	1.03981	1.00657	1.04595	0.435775
14	691	1.01023	1.00439	1.05233	1.04329	1.00731	1.04781	0.466143		4	636	0.997102	1.02564	0.992184	0.986014	0.991466	1.03142
14	691.25	1.01047	1.00509	1.05237	1.04756	1.00778	1.04997	0.512167
14	691.5	1.01053	1.00542	1.05242	1.05098	1.00797	1.0517	0.554046		4	636.1	0.997327	1.0251	0.992251	0.986573	0.992407	1.03178
14	691.75	1.01042	1.00515	1.05249	1.05187	1.00778	1.05218	0.572397
14	692	1.01015	1.00437	1.05248	1.04971	1.00726	1.0511	0.557011		4	636.2	0.997551	1.02457	0.992321	0.987139	0.993354	1.03213
14	692.25	1.00943	1.0033	1.05229	1.04538	1.00636	1.04884	0.519874
14	692.5	1.00826	1.00213	1.05152	1.03983	1.0052	1.04568	0.465567		4	636.3	0.997772	1.02404	0.992398	0.987708	0.994303	1.03246
14	692.75	1.00687	1.00108	1.05008	1.034	1.00397	1.04204	0.399785
14	693	1.00546	1.00035	1.04812	1.02882	1.00291	1.03847	0.331633		4	636.4	0.997991	1.02352	0.99248	0.988278	0.995251	1.03278
14	693.25	1.00427	0.999779	1.04581	1.02517	1.00202	1.03549	0.274379
14	693.5	1.00347	0.99917	1.04329	1.02103	1.00132	1.03216	0.202903		4	636.5	0.998207	1.02301	0.992569	0.988845	0.996193	1.03308
14	693.75	1.00277	0.998658	1.04075	1.01598	1.00072	1.02836	0.115868
14	694	1.00214	0.998381	1.03874	1.01127	1.00026	1.025	0.0367749		4	636.6	0.99842	1.02253	0.992666	0.989408	0.997126	1.03336
14	694.25	1.00159	0.99841	1.03712	1.00816	1	1.02264	-0.0206156
14	694.5	1.00117	0.998617	1.0355	1.0072	0.999892	1.02135	-0.0527903		4	636.7	0.998629	1.02208	0.992772	0.989972	0.998047	1.03366
14	694.75	1.0009	0.998932	1.03349	1.00761	0.999917	1.02055	-0.0753198
14	695	1.0008	0.999287	1.03057	1.00889	1.00004	1.01973	-0.101077		4	636.8	0.998834	1.02167	0.992887	0.990545	0.998951	1.03405
14	695.25	1.00081	0.999617	1.02572	1.01053	1.00021	1.01812	-0.149449
14	695.5	1.0009	0.999994	1.01966	1.01204	1.00044	1.01585	-0.21764		4	636.9	0.999034	1.02129	0.993013	0.991127	0.999835	1.0345
14	695.75	1.00103	1.00086	1.01351	1.01293	1.00094	1.01322	-0.302895
14	696	1.00117	1.002	1.00837	1.01293	1.00159	1.01065	-0.390582		4	637	0.99923	1.02096	0.993149	0.99172	1.00073	1.03501
14	696.25	1.00165	1.00314	1.00521	1.01246	1.0024	1.00883	-0.462164
14	696.5	1.0025	1.004	1.00288	1.01206	1.00325	1.00747	-0.522593		4	637.1	0.99942	1.02068	0.993297	0.992322	1.00168	1.03559
14	696.75	1.00343	1.00432	1.00084	1.01226	1.00387	1.00655	-0.564486
14	697	1.00418	1.00426	0.99919	1.01361	1.00422	1.0064	-0.578206		4	637.2	0.999605	1.02041	0.993455	0.992936	1.00267	1.03621
14	697.25	1.00447	1.004	0.997987	1.01588	1.00424	1.00693	-0.564055
14	697.5	1.00422	1.00361	0.997316	1.01891	1.00391	1.00811	-0.523161		4	637.3	0.999784	1.02011	0.99362	0.993561	1.00371	1.03687
14	697.75	1.00371	1.00314	0.997724	1.02284	1.00343	1.01028	-0.450728
14	698	1.00308	1.00267	0.99918	1.02782	1.00287	1.0135	-0.347964		4	637.4	0.99994	1.01979	0.993792	0.994198	1.00478	1.03758
14	698.25	1.00248	1.00213	1.00118	1.03504	1.0023	1.01811	-0.206871
14	698.5	1.00188	1.0015	1.0032	1.04758	1.00169	1.02539	0.0083477		4	637.5	1.00006	1.01944	0.99397	0.994847	1.00589	1.03831
14	698.75	1.00099	1.00076	1.00624	1.06258	1.00087	1.03441	0.276245
14	699	0.999925	0.999898	1.01201	1.07656	0.999912	1.04429	0.571781		4	637.6	1.00015	1.01906	0.994153	0.995509	1.00703	1.03906
14	699.25	0.99882	0.998906	1.0187	1.08607	0.998863	1.05238	0.820979
14	699.5	0.997813	0.997782	1.02436	1.08802	0.997798	1.05619	0.953805		4	637.7	1.0002	1.01867	0.994342	0.996185	1.00819	1.03983
14	699.75	0.997021	0.996538	1.02707	1.08678	0.996779	1.05693	1.00156
14	700	0.996285	0.995187	1.02632	1.08434	0.995736	1.05533	0.986381		4	637.8	1.00023	1.01826	0.994534	0.996874	1.00938	1.04061
14	700.25	0.995541	0.993742	1.02497	1.08043	0.994641	1.0527	0.944511
14	700.5	0.994775	0.991961	1.02285	1.07479	0.993368	1.04882	0.873592		4	637.9	1.00024	1.01783	0.994731	0.997578	1.01058	1.0414
14	700.75	0.993976	0.989807	1.01958	1.06622	0.991892	1.0429	0.752561
14	701	0.993127	0.987508	1.01477	1.05281	0.990317	1.03379	0.547206		4	638	1.00023	1.01739	0.994931	0.998297	1.01181	1.04218
14	701.25	0.992223	0.985289	1.00787	1.03648	0.988756	1.02218	0.273233
14	701.5	0.99132	0.983375	0.995737	1.01937	0.987348	1.00756	-0.0868638		4	638.1	1.0002	1.01694	0.995134	0.999031	1.01304	1.04295
14	701.75	0.990477	0.981978	0.97936	1.00363	0.986227	0.991493	-0.49406
14	702	0.989752	0.980809	0.961552	0.991372	0.98528	0.976462	-0.397255		4	638.2	1.00016	1.01648	0.995339	0.999781	1.01428	1.0437
14	702.25	0.989204	0.979702	0.945123	0.980875	0.984453	0.962999	-0.0529124
14	702.5	0.988817	0.978683	0.932888	0.969955	0.98375	0.951421	0.243446		4	638.3	1.00012	1.01602	0.995545	1.00055	1.01553	1.04443
14	702.75	0.988477	0.977776	0.925726	0.958989	0.983127	0.942357	0.473465
14	703	0.988184	0.977009	0.919029	0.948355	0.982596	0.933692	0.69517		4	638.4	1.00007	1.01555	0.995753	1.00133	1.01678	1.04513
14	703.25	0.987942	0.976405	0.912794	0.938429	0.982174	0.925611	0.903853
14	703.5	0.987754	0.975992	0.907469	0.929588	0.981873	0.918529	1.08868		4	638.5	1.00002	1.01508	0.995961	1.00213	1.01802	1.04579
14	703.75	0.987625	0.975794	0.9035	0.92221	0.981709	0.912855	1.23883
14	704	0.987556	0.975838	0.901336	0.916672	0.981697	0.909004	1.34345		4	638.6	0.999971	1.0146	0.996169	1.00295	1.01926	1.04641
14	704.25	0.987553	0.976148	0.901422	0.913351	0.981851	0.907386	1.39172
14	704.5	0.987639	0.976785	0.904206	0.912623	0.982212	0.908415	1.37355		4	638.7	0.99993	1.01413	0.996376	1.00379	1.02049	1.04698
14	704.75	0.987948	0.977974	0.910926	0.914916	0.982961	0.912921	1.27115
14	705	0.988432	0.979624	0.925324	0.920272	0.984028	0.922798	1.03105		4	638.8	0.999899	1.01367	0.996583	1.00464	1.0217	1.04749
14	705.25	0.989006	0.981576	0.94529	0.927538	0.985291	0.936414	0.69442
14	705.5	0.989585	0.983674	0.967832	0.935451	0.98663	0.951641	0.315931		4	638.9	0.999882	1.01321	0.996788	1.00552	1.0229	1.04794
14	705.75	0.990084	0.985762	0.989959	0.942746	0.987923	0.966352	-0.049728
14	706	0.990405	0.987683	1.00868	0.948394	0.989044	0.978537	-0.351243		4	639	0.999883	1.01277	0.99699	1.00641	1.02407	1.04831
14	706.25	0.990371	0.989291	1.02114	0.954791	0.989831	0.987967	-0.58679
14	706.5	0.9901	0.990937	1.03096	0.962234	0.990519	0.996598	-0.471909		4	639.1	0.999905	1.01233	0.99719	1.00733	1.02522	1.04861
14	706.75	0.989788	0.992755	1.04048	0.969864	0.991272	1.00517	-0.258802
14	707	0.989635	0.994609	1.04908	0.976822	0.992122	1.01295	-0.0700165		4	639.2	0.999951	1.01191	0.997386	1.00826	1.02634	1.04883
14	707.25	0.989838	0.996366	1.05614	0.982257	0.993102	1.0192	0.0736127
14	707.5	0.99038	0.997892	1.06106	0.98665	0.994136	1.02385	0.172263		4	639.3	1.00003	1.01151	0.997579	1.00922	1.02742	1.04895
14	707.75	0.991125	0.999053	1.0632	0.990669	0.995089	1.02694	0.230336
14	708	0.992015	0.999931	1.05977	0.994276	0.995973	1.02702	0.208593		4	639.4	1.00013	1.01112	0.997767	1.0102	1.02847	1.04898
14	708.25	0.99299	1.00072	1.05018	0.997435	0.996855	1.02381	0.0969283
14	708.5	0.993991	1.00139	1.03806	1.00011	0.997693	1.01909	-0.0545594		4	639.5	1.00027	1.01076	0.99795	1.0112	1.02948	1.0489
14	708.75	0.994959	1.00193	1.02706	1.00226	0.998442	1.01466	-0.195666
14	709	0.995989	1.00228	1.02071	1.00361	0.999136	1.01216	-0.282709		4	639.6	1.00046	1.01041	0.998127	1.01226	1.03044	1.04875
14	709.25	0.99718	1.00224	1.0162	1.00411	0.999708	1.01016	-0.352872
14	709.5	0.998424	1.00183	1.01116	1.00415	1.00013	1.00765	-0.432452		4	639.7	1.00068	1.0101	0.998299	1.0134	1.03136	1.04857
14	709.75	0.999615	1.00129	1.0063	1.00412	1.00045	1.00521	-0.507974
14	710	1.00066	1.00084	1.00232	1.00438	1.00075	1.00335	-0.566766		4	639.8	1.00095	1.00981	0.998464	1.01463	1.03222	1.04836
14	710.25	1.00183	1.00065	0.999895	1.00425	1.00124	1.00207	-0.614959
14	710.5	1.00315	1.00008	0.998685	1.0036	1.00161	1.00114	-0.624671		4	639.9	1.00127	1.00955	0.998621	1.01594	1.03306	1.04812
14	710.75	1.00445	0.999173	0.998221	1.00275	1.00181	1.00049	-0.601417
14	711	1.0056	0.998235	0.998188	1.00203	1.00192	1.00011	-0.588284		4	640	1.00165	1.00933	0.998771	1.01731	1.03389	1.04785
14	711.25	1.00647	0.997586	0.998273	1.00162	1.00203	0.999945	-0.580788
14	711.5	1.00722	0.997535	0.998269	1.00087	1.00238	0.999571	-0.561075		4	640.1	1.00208	1.00912	0.998885	1.01875	1.03473	1.04755
14	711.75	1.00788	0.998124	0.999925	0.999845	1.003	0.999885	-0.552614
14	712	1.00844	0.999139	1.00332	0.998744	1.00379	1.00103	-0.562416		4	640.2	1.00257	1.0089	0.998938	1.02024	1.03556	1.04723
14	712.25	1.00889	1.00037	1.00759	0.997785	1.00463	1.00269	-0.584664
14	712.5	1.00922	1.00163	1.0119	0.99718	1.00542	1.00454	-0.613539		4	640.3	1.00312	1.00868	0.998938	1.02178	1.03638	1.04688
14	712.75	1.00941	1.00268	1.01537	0.997148	1.00605	1.00626	-0.63189
14	713	1.00953	1.00335	1.01715	0.997882	1.00644	1.00752	-0.608169		4	640.4	1.00373	1.00845	0.998891	1.02336	1.03721	1.0465
14	713.25	1.00957	1.00371	1.0169	0.999131	1.00664	1.00802	-0.600131
14	713.5	1.00952	1.0041	1.01527	1.00053	1.00681	1.0079	-0.607912		4	640.5	1.00438	1.00822	0.998803	1.02498	1.03804	1.04611
14	713.75	1.00936	1.00447	1.01271	1.00173	1.00691	1.00722	-0.629212
14	714	1.00907	1.00476	1.0097	1.00235	1.00691	1.00603	-0.613414		4	640.6	1.00508	1.00798	0.998682	1.02662	1.03886	1.04569
14	714.25	1.00857	1.00492	1.00669	1.00229	1.00674	1.00449	-0.576199
14	714.5	1.00772	1.0049	1.00414	1.00205	1.00631	1.0031	-0.550036		4	640.7	1.00582	1.00775	0.998534	1.02829	1.03969	1.04525
14	714.75	1.00663	1.0046	1.00211	1.00171	1.00562	1.00191	-0.536542
14	715	1.00542	1.00391	0.999701	1.00131	1.00466	1.00051	-0.524295		4	640.8	1.00659	1.00751	0.998366	1.02998	1.04051	1.04479
14	715.25	1.0042	1.00294	0.997101	1.0009	1.00357	0.998999	-0.512964
14	715.5	1.00309	1.00186	0.994573	1.00051	1.00248	0.997543	-0.503119		4	640.9	1.00739	1.00728	0.998185	1.03167	1.04134	1.04431
14	715.75	1.00222	1.0008	0.992377	1.0002	1.00151	0.99629	-0.495328
14	716	1.00168	0.999913	0.990776	0.999992	1.0008	0.995384	-0.490088		4	641	1.00822	1.00704	0.997996	1.03337	1.04216	1.04381
14	716.25	1.00132	0.999251	0.989941	0.999606	1.00028	0.994774	-0.487386
14	716.5	1.00105	0.998448	0.989527	0.999008	0.999751	0.994268	-0.488132		4	641.1	1.00908	1.00681	0.997808	1.03506	1.04299	1.0433
14	716.75	1.00088	0.997533	0.989402	0.998282	0.999205	0.993842	-0.491419
14	717	1.00078	0.996605	0.989491	0.997511	0.99869	0.993501	-0.496161		4	641.2	1.00995	1.00658	0.997626	1.03674	1.04381	1.04277
14	717.25	1.00074	0.995762	0.989719	0.996779	0.998251	0.993249	-0.501274
14	717.5	1.00076	0.995103	0.990011	0.99617	0.99793	0.99309	-0.505675		4	641.3	1.01083	1.00636	0.997457	1.0384	1.04464	1.04223
14	717.75	1.00104	0.994727	0.99029	0.995709	0.997882	0.992999	-0.504507
14	718	1.0018	0.994793	0.99106	0.995338	0.998295	0.993199	-0.49871		4	641.4	1.01172	1.00614	0.997308	1.04004	1.04547	1.04167
14	718.25	1.00274	0.995416	0.993613	0.995084	0.99908	0.994348	-0.50863
14	718.5	1.00358	0.996316	0.996907	0.994973	0.999949	0.99594	-0.528312		4	641.5	1.01262	1.00593	0.997186	1.04165	1.0463	1.04111
14	718.75	1.00401	0.997189	0.999728	0.995033	1.0006	0.997381	-0.54981
14	719	1.00396	0.997733	1.00087	0.995201	1.00085	0.998034	-0.560957		4	641.6	1.01351	1.00573	0.997098	1.04321	1.04713	1.04053
14	719.25	1.00369	0.998043	0.999976	0.995367	1.00087	0.997672	-0.550467
14	719.5	1.00328	0.998441	0.997939	0.995575	1.00086	0.996757	-0.525732		4	641.7	1.0144	1.00553	0.997049	1.04474	1.04796	1.03994
14	719.75	1.00278	0.99885	0.995193	0.995873	1.00081	0.995533	-0.493651
14	720	1.00224	0.999193	0.992175	0.996308	1.00072	0.994241	-0.461112		4	641.8	1.01528	1.00535	0.997047	1.04621	1.0488	1.03934
14	720.25	1.00154	0.99939	0.989323	0.997105	1.00046	0.993214	-0.440043
14	720.5	1.00033	0.999364	0.986975	0.99855	0.999846	0.992763	-0.444546		4	641.9	1.01615	1.00517	0.997099	1.04763	1.04964	1.03874
14	720.75	0.99893	0.999099	0.983201	1.0002	0.999014	0.991698	-0.438198
14	721	0.997689	0.998686	0.978179	1.00156	0.998188	0.989868	-0.410847		4	642	1.017	1.00501	0.997211	1.04898	1.05048	1.03813
14	721.25	0.996953	0.998231	0.97336	1.00215	0.997592	0.987756	-0.36954
14	721.5	0.996409	0.997835	0.970196	1.00231	0.997122	0.986251	-0.341333		4	642.1	1.01783	1.00486	0.997389	1.05027	1.05132	1.03751
14	721.75	0.995712	0.997372	0.968979	1.00254	0.996542	0.985759	-0.343722
14	722	0.995133	0.996539	0.967929	1.00269	0.995836	0.985311	-0.350755		4	642.2	1.01863	1.00473	0.997641	1.05147	1.05217	1.0369
14	722.25	0.994943	0.995632	0.967197	1.00261	0.995288	0.984905	-0.354619
14	722.5	0.995305	0.994972	0.96702	1.00204	0.995138	0.984528	-0.348439		4	642.3	1.01941	1.00461	0.997974	1.05259	1.05302	1.03627
14	722.75	0.996087	0.994683	0.967994	1.00089	0.995385	0.98444	-0.33931
14	723	0.997158	0.994484	0.97066	0.999409	0.995821	0.985034	-0.343626		4	642.4	1.02014	1.0045	0.998393	1.05367	1.05387	1.03562
14	723.25	0.998384	0.994343	0.974379	0.99785	0.996364	0.986114	-0.358264
14	723.5	0.999634	0.994243	0.978476	0.996456	0.996938	0.987466	-0.379443		4	642.5	1.02084	1.00442	0.998906	1.05475	1.05473	1.03493
14	723.75	1.00078	0.994165	0.982277	0.995477	0.997471	0.988877	-0.403383
14	724	1.00199	0.994091	0.985108	0.994817	0.998042	0.989962	-0.417379		4	642.6	1.02149	1.00435	0.999519	1.05583	1.0556	1.03418
14	724.25	1.00376	0.994052	0.986924	0.993937	0.998904	0.99043	-0.406645
14	724.5	1.0058	0.994073	0.988211	0.992976	0.999936	0.990593	-0.382982		4	642.7	1.02209	1.0043	1.00024	1.05691	1.05647	1.0334
14	724.75	1.00783	0.994136	0.989208	0.992099	1.00098	0.990654	-0.356075
14	725	1.00956	0.994222	0.990155	0.991471	1.00189	0.990813	-0.335611		4	642.8	1.02264	1.00427	1.00107	1.05798	1.05734	1.03258
14	725.25	1.01071	0.994315	0.99129	0.991256	1.00251	0.991273	-0.331277
14	725.5	1.01106	0.994397	0.992852	0.991616	1.00273	0.992234	-0.35163		4	642.9	1.02313	1.00426	1.002	1.05904	1.05823	1.03172
14	725.75	1.01087	0.994451	0.995081	0.99257	1.00266	0.993825	-0.396854
14	726	1.0103	0.99447	0.9987	0.993967	1.00239	0.996334	-0.472661		4	643	1.02356	1.00428	1.00301	1.06009	1.05912	1.03083
14	726.25	1.00948	0.994483	1.00469	0.995643	1.00198	1.00016	-0.588074
14	726.5	1.00852	0.99451	1.01208	0.997437	1.00152	1.00476	-0.549264		4	643.1	1.02394	1.00432	1.00409	1.06112	1.06001	1.02992
14	726.75	1.00756	0.994565	1.01981	0.999187	1.00106	1.0095	-0.407613
14	727	1.0067	0.994666	1.02683	1.00073	1.00068	1.01378	-0.280688		4	643.2	1.02428	1.00439	1.00524	1.06213	1.0609	1.02898
14	727.25	1.00606	0.994829	1.03206	1.00191	1.00044	1.01698	-0.186865
14	727.5	1.00519	0.995078	1.03456	1.00292	1.00014	1.01874	-0.130625		4	643.3	1.02459	1.00447	1.00646	1.06312	1.0618	1.02802
14	727.75	1.00397	0.995596	1.03646	1.00392	0.99978	1.02019	-0.0812897
14	728	1.00263	0.99632	1.03845	1.00493	0.999474	1.02169	-0.0321916		4	643.4	1.02487	1.00458	1.00774	1.06408	1.06269	1.02705
14	728.25	1.00143	0.997073	1.03984	1.00594	0.999251	1.02289	0.00659941
14	728.5	1.00061	0.997678	1.03998	1.00696	0.999144	1.02347	0.0253369		4	643.5	1.0251	1.00471	1.00908	1.06502	1.06358	1.02607
14	728.75	1.00009	0.997988	1.03804	1.00835	0.999041	1.0232	0.0207303
14	729	0.999749	0.998191	1.03257	1.01004	0.99897	1.02131	-0.0288393		4	643.6	1.02531	1.00486	1.01048	1.06591	1.06447	1.02507
14	729.25	0.999526	0.998362	1.02464	1.01173	0.998944	1.01819	-0.113183
14	729.5	0.999374	0.998506	1.01585	1.01313	0.99894	1.01449	-0.213897		4	643.7	1.02548	1.00503	1.01194	1.06677	1.06535	1.02408
14	729.75	0.999246	0.99863	1.00781	1.01392	0.998938	1.01086	-0.312581
14	730	0.999211	0.998729	1.00196	1.01419	0.99897	1.00808	-0.389418		4	643.8	1.02562	1.00521	1.01345	1.0676	1.06622	1.02308
14	730.25	0.999367	0.99845	0.994574	1.01432	0.998909	1.00445	-0.486577
14	730.5	0.999611	0.997813	0.984896	1.01427	0.998712	0.999581	-0.61388		4	643.9	1.02573	1.00542	1.01502	1.06837	1.06708	1.02209
14	730.75	0.999835	0.997073	0.9749	1.01395	0.998454	0.994424	-0.527754
14	731	0.999934	0.996484	0.966558	1.0133	0.998209	0.98993	-0.411954		4	644	1.02581	1.00564	1.01663	1.0691	1.06794	1.0211
14	731.25	0.999847	0.996299	0.961838	1.01207	0.998073	0.986953	-0.334552
14	731.5	0.999656	0.996529	0.960337	1.00999	0.998092	0.985165	-0.28528		4	644.1	1.02586	1.00587	1.01829	1.06978	1.06878	1.02012
14	731.75	0.999426	0.996983	0.960481	1.00742	0.998204	0.983952	-0.249182
14	732	0.999219	0.997583	0.962212	1.00473	0.998401	0.98347	-0.230678		4	644.2	1.02588	1.00612	1.01999	1.07041	1.06961	1.01916
14	732.25	0.999099	0.998252	0.965474	1.00227	0.998676	0.983873	-0.234186
14	732.5	0.999129	0.998913	0.97021	1.00042	0.999021	0.985317	-0.264125		4	644.3	1.02586	1.00639	1.02173	1.07098	1.07042	1.01822
14	732.75	0.999401	0.999733	0.977959	0.998934	0.999567	0.988446	-0.334526
14	733	0.99993	1.00104	0.990663	0.996881	1.00049	0.993772	-0.454637		4	644.4	1.02582	1.00667	1.02351	1.07149	1.07122	1.0173
14	733.25	1.00058	1.00253	1.00553	0.994726	1.00155	1.00013	-0.598859
14	733.5	1.00119	1.00386	1.01962	0.99298	1.00252	1.0063	-0.534577		4	644.5	1.02575	1.00696	1.02532	1.07194	1.072	1.0164
14	733.75	1.00163	1.0047	1.03	0.992155	1.00317	1.01108	-0.421953
14	734	1.00189	1.00525	1.03868	0.992416	1.00357	1.01555	-0.311134		4	644.6	1.02566	1.00726	1.02717	1.07232	1.07276	1.01553
14	734.25	1.00206	1.00581	1.04842	0.993437	1.00394	1.02093	-0.17442
14	734.5	1.00221	1.00626	1.05805	0.994957	1.00424	1.02651	-0.0307118		4	644.7	1.02553	1.00758	1.02905	1.07263	1.0735	1.0147
14	734.75	1.00238	1.0065	1.06638	0.996717	1.00444	1.03155	0.101091
14	735	1.00263	1.00642	1.07222	0.998455	1.00453	1.03534	0.202089		4	644.8	1.02538	1.0079	1.03095	1.07286	1.07422	1.0139
14	735.25	1.003	1.00614	1.07633	1.0008	1.00457	1.03857	0.288879
14	735.5	1.00346	1.00583	1.08046	1.00431	1.00464	1.04238	0.390897		4	644.9	1.02521	1.00824	1.03288	1.07302	1.07491	1.01314
14	735.75	1.00393	1.00532	1.08376	1.00799	1.00463	1.04587	0.486468
14	736	1.00434	1.00445	1.08538	1.01082	1.00439	1.0481	0.553545		4	645	1.025	1.00858	1.03484	1.0731	1.07558	1.01243
14	736.25	1.00465	1.00295	1.08407	1.01222	1.0038	1.04815	0.570875
14	736.5	1.00499	1.00053	1.07838	1.0132	1.00276	1.04579	0.535244		4	645.1	1.02478	1.00893	1.03681	1.07309	1.07622	1.01176
14	736.75	1.00533	0.997444	1.06939	1.01395	1.00139	1.04167	0.460233
14	737	1.00568	0.994033	1.05841	1.01452	0.999855	1.03646	0.360005		4	645.2	1.02453	1.00929	1.03879	1.073	1.07683	1.01115
14	737.25	1.00599	0.990618	1.0467	1.01495	0.998305	1.03083	0.248723
14	737.5	1.00626	0.987522	1.03557	1.01531	0.99689	1.02544	0.14055		4	645.3	1.02425	1.00966	1.0408	1.07282	1.07741	1.01057
14	737.75	1.00645	0.985071	1.02631	1.01565	0.995762	1.02098	0.0496493
14	738	1.00655	0.98359	1.0202	1.01601	0.995072	1.01811	-0.00982048		4	645.4	1.02395	1.01003	1.04281	1.07258	1.07796	1.01
14	738.25	1.00661	0.982878	1.01711	1.01608	0.994745	1.0166	-0.0420717
14	738.5	1.00666	0.982508	1.0157	1.01566	0.994585	1.01568	-0.0626838		4	645.5	1.02363	1.0104	1.04483	1.07226	1.07848	1.00944
14	738.75	1.00666	0.982424	1.01538	1.01493	0.994544	1.01515	-0.0759442
14	739	1.00658	0.982569	1.01554	1.01408	0.994576	1.01481	-0.0861402		4	645.6	1.02329	1.01078	1.04686	1.07188	1.07897	1.00888
14	739.25	1.00638	0.982886	1.01559	1.01331	0.994634	1.01445	-0.0975594
14	739.5	1.00602	0.983317	1.01493	1.0128	0.994669	1.01386	-0.114489		4	645.7	1.02293	1.01116	1.04889	1.07143	1.07943	1.00834
14	739.75	1.00536	0.98429	1.01403	1.01252	0.994824	1.01328	-0.134656
14	740	1.00438	0.986042	1.01369	1.01233	0.995209	1.01301	-0.152414		4	645.8	1.02255	1.01155	1.05092	1.07092	1.07987	1.00781
14	740.25	1.00323	0.988204	1.01369	1.01227	0.995719	1.01298	-0.167271
14	740.5	1.00209	0.990407	1.01382	1.01236	0.99625	1.01309	-0.178736		4	645.9	1.02214	1.01193	1.05296	1.07034	1.08029	1.00729
14	740.75	1.00111	0.992285	1.01387	1.01265	0.996698	1.01326	-0.186316
14	741	1.00042	0.993494	1.01366	1.01318	0.996957	1.01342	-0.188955		4	646	1.02172	1.01232	1.05498	1.06971	1.08068	1.00677
14	741.25	0.999397	0.994509	1.01399	1.01405	0.996953	1.01402	-0.172396
14	741.5	0.998059	0.995554	1.01487	1.01515	0.996806	1.01501	-0.141367		4	646.1	1.02128	1.0127	1.057	1.06901	1.08105	1.00627
14	741.75	0.996862	0.996506	1.01579	1.01627	0.996684	1.01603	-0.110376
14	742	0.996262	0.997245	1.01621	1.01719	0.996753	1.0167	-0.093933		4	646.2	1.02081	1.01309	1.05901	1.06826	1.08139	1.00578
14	742.25	0.996254	0.997494	1.01526	1.01782	0.996874	1.01654	-0.101646
14	742.5	0.996416	0.99718	1.01282	1.01829	0.996798	1.01555	-0.126424		4	646.3	1.02034	1.01347	1.06101	1.06746	1.08172	1.00529
14	742.75	0.996778	0.996601	1.00982	1.01873	0.99669	1.01427	-0.158417
14	743	0.997376	0.99606	1.00721	1.01923	0.996718	1.01322	-0.187789		4	646.4	1.01984	1.01386	1.06299	1.0666	1.08201	1.00481
14	743.25	0.998242	0.995857	1.00595	1.01992	0.99705	1.01293	-0.204705
14	743.5	0.999748	0.996116	1.007	1.02109	0.997932	1.01404	-0.198483		4	646.5	1.01933	1.01423	1.06495	1.06569	1.08229	1.00435
14	743.75	1.00232	0.996551	1.01026	1.02297	0.999437	1.01661	-0.169496
14	744	1.00537	0.997085	1.01449	1.02517	1.00123	1.01983	-0.130667		4	646.6	1.0188	1.01461	1.0669	1.06472	1.08254	1.00389
14	744.25	1.00825	0.997657	1.01845	1.02726	1.00295	1.02286	-0.0951786
14	744.5	1.01032	0.998203	1.02092	1.0288	1.00426	1.02486	-0.0762155		4	646.7	1.01825	1.01498	1.06882	1.06372	1.08277	1.00344
14	744.75	1.01135	0.998743	1.02146	1.0296	1.00504	1.02553	-0.0793219
14	745	1.01221	0.999472	1.02197	1.03009	1.00584	1.02603	-0.0872788		4	646.8	1.01769	1.01534	1.07071	1.06266	1.08298	1.00299
14	745.25	1.01295	1.00031	1.02236	1.03036	1.00663	1.02636	-0.0999523
14	745.5	1.01352	1.00117	1.02235	1.0304	1.00734	1.02638	-0.118947		4	646.9	1.01712	1.0157	1.07258	1.06156	1.08316	1.00256
14	745.75	1.01388	1.00193	1.02166	1.03024	1.00791	1.02595	-0.145866
14	746	1.01398	1.00251	1.02002	1.02988	1.00825	1.02495	-0.182316		4	647	1.01653	1.01605	1.07441	1.06042	1.08332	1.00214
14	746.25	1.0137	1.00295	1.01704	1.02921	1.00832	1.02312	-0.234228
14	746.5	1.01301	1.00337	1.01279	1.02813	1.00819	1.02046	-0.303286		4	647.1	1.01593	1.01639	1.07621	1.05924	1.08346	1.00172
14	746.75	1.0121	1.00374	1.00792	1.02683	1.00792	1.01738	-0.379845
14	747	1.01115	1.00399	1.00308	1.02552	1.00757	1.0143	-0.454151		4	647.2	1.01532	1.01673	1.07798	1.05802	1.08358	1.00131
14	747.25	1.01035	1.00407	0.998911	1.0244	1.00721	1.01165	-0.516451
14	747.5	1.00981	1.00392	0.995799	1.02358	1.00686	1.00969	-0.560532		4	647.3	1.01469	1.01705	1.0797	1.05677	1.08368	1.00092
14	747.75	1.00905	1.00361	0.992385	1.02272	1.00633	1.00755	-0.604139
14	748	1.00806	1.00319	0.988571	1.02178	1.00563	1.00517	-0.625248		4	647.4	1.01406	1.01737	1.08139	1.05547	1.08375	1.00052
14	748.25	1.00698	1.00269	0.984596	1.02078	1.00484	1.00269	-0.579038
14	748.5	1.00591	1.00216	0.980697	1.01978	1.00404	1.00024	-0.534093		4	647.5	1.01341	1.01767	1.08303	1.05415	1.0838	1.00014
14	748.75	1.00497	1.00164	0.977112	1.01882	1.0033	0.997965	-0.492123
14	749	1.00429	1.00114	0.97408	1.01794	1.00271	0.996009	-0.454838		4	647.6	1.01275	1.01796	1.08462	1.05279	1.08383	0.999767
14	749.25	1.00396	1.00072	0.971818	1.01718	1.00234	0.994499	-0.423822
14	749.5	1.00381	1.00032	0.969965	1.0165	1.00206	0.993232	-0.396907		4	647.7	1.01208	1.01824	1.08617	1.0514	1.08384	0.9994
14	749.75	1.0037	0.999904	0.968293	1.01586	1.0018	0.992079	-0.372589
14	750	1.00364	0.999477	0.966788	1.01528	1.00156	0.991032	-0.350695		4	647.8	1.0114	1.0185	1.08766	1.04999	1.08383	0.999041
14	750.25	1.00362	0.999046	0.965437	1.01473	1.00133	0.990084	-0.331056
14	750.5	1.00363	0.998614	0.964227	1.01423	1.00112	0.989229	-0.313498		4	647.9	1.01072	1.01875	1.08909	1.04855	1.0838	0.99869
14	750.75	1.00366	0.998186	0.963144	1.01377	1.00093	0.988459	-0.297852
14	751	1.00372	0.997765	0.962176	1.01336	1.00074	0.987768	-0.283945		4	648	1.01003	1.01899	1.09047	1.04709	1.08375	0.998346
14	751.25	1.0038	0.997357	0.96131	1.01298	1.00058	0.987147	-0.271606
14	751.5	1.00388	0.996965	0.960531	1.01265	1.00042	0.986591	-0.260665		4	648.1	1.00932	1.01921	1.09179	1.0456	1.08367	0.99801
14	751.75	1.00396	0.996594	0.959826	1.01236	1.00028	0.986091	-0.250949
14	752	1.00405	0.996248	0.959183	1.0121	1.00015	0.985642	-0.242287		4	648.2	1.00862	1.01941	1.09305	1.04409	1.08358	0.997682
14	752.25	1.00412	0.995931	0.958589	1.01188	1.00003	0.985236	-0.234508
14	752.5	1.00418	0.995648	0.958029	1.0117	0.999915	0.984865	-0.227441		4	648.3	1.0079	1.01959	1.09424	1.04257	1.08346	0.997361
14	752.75	1.00422	0.995404	0.95749	1.01156	0.999812	0.984523	-0.220914
14	753	1.00424	0.995201	0.95696	1.01145	0.999718	0.984203	-0.214756		4	648.4	1.00718	1.01976	1.09536	1.04102	1.08333	0.997047
14	753.25	1.00422	0.995045	0.956426	1.01137	0.999631	0.983897	-0.208795
14	753.5	1.00416	0.99494	0.955873	1.01133	0.999551	0.983599	-0.202861		4	648.5	1.00646	1.01991	1.09641	1.03947	1.08317	0.99674
14	753.75	1.00406	0.99489	0.955288	1.01132	0.999477	0.983302	-0.196781
14	754	1.00391	0.9949	0.954659	1.01134	0.999407	0.982998	-0.190385		4	648.6	1.00573	1.02003	1.09739	1.03789	1.083	0.996441
14	754.25	1.00366	0.994991	0.953783	1.01137	0.999326	0.982578	-0.181162
14	754.5	1.00324	0.995185	0.952404	1.0114	0.999212	0.981903	-0.165857		4	648.7	1.00499	1.02014	1.09829	1.03631	1.0828	0.996149
14	754.75	1.00273	0.995449	0.950762	1.01144	0.999087	0.981098	-0.147353
14	755	1.0022	0.995748	0.949113	1.01149	0.998972	0.980299	-0.128704		4	648.8	1.00426	1.02023	1.09911	1.03472	1.08258	0.995863
14	755.25	1.00173	0.996049	0.947712	1.01156	0.998889	0.979639	-0.112962
14	755.5	1.0014	0.996317	0.946816	1.01169	0.998861	0.979251	-0.10318		4	648.9	1.00352	1.02029	1.09985	1.03312	1.08235	0.995585
14	755.75	1.00123	0.996557	0.946431	1.01186	0.998896	0.979147	-0.0993953
14	756	1.00108	0.996858	0.946011	1.0121	0.998967	0.979055	-0.0949284		4	649	1.00278	1.02033	1.10051	1.03151	1.0821	0.995313
14	756.25	1.00092	0.997219	0.945551	1.01239	0.999072	0.978971	-0.0898082
14	756.5	1.00078	0.99763	0.945088	1.01274	0.999205	0.978912	-0.0845401		4	649.1	1.00203	1.02035	1.10108	1.0299	1.08182	0.995048
14	756.75	1.00065	0.998083	0.944658	1.01313	0.999367	0.978893	-0.0796299
14	757	1.00053	0.99857	0.944296	1.01356	0.999552	0.97893	-0.0755831		4	649.2	1.00129	1.02034	1.10156	1.02829	1.08153	0.99479
14	757.25	1.00044	0.999082	0.944038	1.01404	0.99976	0.97904	-0.0729052
14	757.5	1.00036	0.999611	0.94392	1.01455	0.999987	0.979238	-0.0721018		4	649.3	1.00054	1.0203	1.10195	1.02667	1.08122	0.994539
14	757.75	1.00032	1.00015	0.943978	1.0151	1.00023	0.97954	-0.0736785
14	758	1.0003	1.00068	0.944247	1.01568	1.00049	0.979962	-0.0781409		4	649.4	0.999799	1.02024	1.10224	1.02506	1.08089	0.994293
14	758.25	1.00031	1.00121	0.944764	1.01628	1.00076	0.98052	-0.0859944
14	758.5	1.00036	1.00172	0.945564	1.0169	1.00104	0.981231	-0.0977448		4	649.5	0.999054	1.02016	1.10244	1.02345	1.08054	0.994054
14	758.75	1.00045	1.00221	0.946683	1.01754	1.00133	0.98211	-0.113898
14	759	1.00058	1.00266	0.948157	1.01819	1.00162	0.983173	-0.134958		4	649.6	0.998312	1.02004	1.10254	1.02185	1.08017	0.993822
14	759.25	1.00075	1.00306	0.950022	1.01885	1.00191	0.984436	-0.161432
14	759.5	1.00098	1.00342	0.952313	1.01952	1.0022	0.985916	-0.193826		4	649.7	0.99757	1.0199	1.10253	1.02025	1.07979	0.993595
14	759.75	1.00125	1.00372	0.955067	1.02019	1.00249	0.987627	-0.232643
14	760	1.00159	1.00395	0.958319	1.02085	1.00277	0.989586	-0.278391		4	649.8	0.996832	1.01972	1.10242	1.01866	1.07938	0.993375
14	760.25	1.00198	1.0041	0.962105	1.02152	1.00304	0.99181	-0.331575
14	760.5	1.00246	1.00419	0.967082	1.0224	1.00333	0.994739	-0.40352		4	649.9	0.996096	1.01952	1.1022	1.01708	1.07896	0.993161
14	760.75	1.00304	1.00426	0.973528	1.02363	1.00365	0.998581	-0.499418
14	761	1.00366	1.00432	0.980857	1.02507	1.00399	1.00296	-0.609667		4	650	0.995364	1.01929	1.10187	1.01552	1.07852	0.992953
14	761.25	1.00427	1.00437	0.988483	1.02654	1.00432	1.00751	-0.550488
14	761.5	1.00482	1.00442	0.995818	1.0279	1.00462	1.01186	-0.440349		4	650.1	0.994636	1.01902	1.10143	1.01396	1.07806	0.99275
14	761.75	1.00526	1.0045	1.00228	1.02898	1.00488	1.01563	-0.344671
14	762	1.00549	1.00454	1.00786	1.02971	1.00501	1.01878	-0.262364		4	650.2	0.993913	1.01872	1.10087	1.01243	1.07759	0.992554
14	762.25	1.00539	1.00443	1.01354	1.03021	1.00491	1.02188	-0.175134
14	762.5	1.00503	1.00423	1.01913	1.03054	1.00463	1.02483	-0.0870698		4	650.3	0.993195	1.01839	1.10019	1.01091	1.0771	0.992363
14	762.75	1.00452	1.00397	1.02435	1.03069	1.00425	1.02752	-0.00332983
14	763	1.00394	1.00372	1.02894	1.03071	1.00383	1.02983	0.0709268		4	650.4	0.992483	1.01801	1.09932	1.00941	1.07659	0.992177
14	763.25	1.00338	1.00351	1.03265	1.03061	1.00345	1.03163	0.130541
14	763.5	1.00289	1.00339	1.03515	1.03039	1.00314	1.03277	0.169885		4	650.5	0.991777	1.01756	1.09822	1.00793	1.07606	0.991998
14	763.75	1.00217	1.00324	1.03587	1.0298	1.0027	1.03284	0.183646
14	764	1.00128	1.00307	1.03529	1.02893	1.00217	1.03211	0.178219		4	650.6	0.991061	1.01706	1.09688	1.00647	1.07551	0.991823
14	764.25	1.0004	1.00293	1.0341	1.02791	1.00167	1.03101	0.161964
14	764.5	0.999726	1.00289	1.03301	1.02691	1.00131	1.02996	0.143239		4	650.7	0.990316	1.0165	1.09533	1.00504	1.07495	0.991654
14	764.75	0.99925	1.00307	1.03204	1.02564	1.00116	1.02884	0.11667
14	765	0.998638	1.00362	1.02991	1.02332	1.00113	1.02662	0.0570655		4	650.8	0.989547	1.01589	1.09358	1.00363	1.07438	0.99149
14	765.25	0.998022	1.00429	1.0271	1.02061	1.00116	1.02385	-0.0190731
14	765.5	0.997565	1.00488	1.02418	1.01824	1.00122	1.02121	-0.0927562		4	650.9	0.988754	1.01524	1.09165	1.00226	1.07378	0.991332
14	765.75	0.997431	1.00513	1.02174	1.01696	1.00128	1.01935	-0.145173
14	766	0.997831	1.00526	1.01969	1.01671	1.00155	1.0182	-0.183819		4	651	0.987941	1.01454	1.08954	1.00091	1.07317	0.991178
14	766.25	0.998689	1.00546	1.01769	1.01698	1.00208	1.01733	-0.221792
14	766.5	0.999792	1.00564	1.01567	1.01755	1.00272	1.01661	-0.258934		4	651.1	0.987109	1.0138	1.08728	0.999598	1.07254	0.991029
14	766.75	1.00093	1.00573	1.01358	1.01821	1.00333	1.0159	-0.295087
14	767	1.00189	1.00564	1.01136	1.01874	1.00376	1.01505	-0.330095		4	651.2	0.986262	1.01302	1.08488	0.998318	1.0719	0.990886
14	767.25	1.00245	1.00529	1.00893	1.01891	1.00387	1.01392	-0.363812
14	767.5	1.00275	1.00465	1.00546	1.01912	1.0037	1.01229	-0.403418		4	651.3	0.985401	1.01222	1.08236	0.997074	1.07124	0.990747
14	767.75	1.00299	1.00378	1.00079	1.01969	1.00338	1.01024	-0.45069
14	768	1.00317	1.00278	0.995696	1.02041	1.00298	1.00805	-0.499191		4	651.4	0.98453	1.01138	1.07972	0.995867	1.07057	0.990613
14	768.25	1.00329	1.00175	0.990933	1.02109	1.00252	1.00601	-0.542484
14	768.5	1.00334	1.0008	0.987272	1.02153	1.00207	1.0044	-0.574132		4	651.5	0.98365	1.01052	1.07698	0.9947	1.06988	0.990483
14	768.75	1.00332	1.00002	0.985475	1.02152	1.00167	1.0035	-0.587701
14	769	1.00311	0.999238	0.985411	1.02119	1.00117	1.0033	-0.57959		4	651.6	0.982764	1.00965	1.07416	0.993574	1.06917	0.990359
14	769.25	1.00271	0.998332	0.986403	1.02069	1.00052	1.00355	-0.555073
14	769.5	1.00218	0.997365	0.988069	1.02002	0.999771	1.00404	-0.521145		4	651.7	0.981874	1.00875	1.07128	0.99249	1.06845	0.990238
14	769.75	1.00159	0.996396	0.990027	1.01918	0.998995	1.0046	-0.484801
14	770	1.00103	0.995486	0.991895	1.01817	0.998259	1.00503	-0.453036		4	651.8	0.980984	1.00784	1.06834	0.991452	1.06771	0.990122
14	770.25	1.00056	0.994697	0.993291	1.01699	0.997628	1.00514	-0.432847
14	770.5	1.00023	0.994073	0.993969	1.01562	0.99715	1.0048	-0.429213		4	651.9	0.980094	1.00693	1.06537	0.99046	1.06696	0.99001
14	770.75	0.999809	0.993475	0.995283	1.01381	0.996642	1.00455	-0.422133
14	771	0.999311	0.992884	0.997187	1.0117	0.996097	1.00444	-0.410117		4	652	0.979208	1.006	1.06237	0.989517	1.06619	0.989903
14	771.25	0.998839	0.992337	0.999045	1.00956	0.995588	1.0043	-0.400134
14	771.5	0.998498	0.991875	1.00022	1.00765	0.995187	1.00394	-0.39915		4	652.1	0.978328	1.00508	1.05936	0.988623	1.06541	0.9898
14	771.75	0.998334	0.991533	1.00036	1.00606	0.994933	1.00321	-0.412106
14	772	0.998202	0.991308	1.00002	1.00433	0.994755	1.00218	-0.435288		4	652.2	0.977456	1.00416	1.05636	0.987782	1.06462	0.9897
14	772.25	0.998097	0.991184	0.999338	1.00249	0.99464	1.00091	-0.466575
14	772.5	0.998023	0.991147	0.998377	1.00058	0.994585	0.999479	-0.504199		4	652.3	0.976595	1.00325	1.05338	0.986995	1.0638	0.989605
14	772.75	0.997987	0.991182	0.997209	0.998652	0.994584	0.99793	-0.546393
14	773	0.997995	0.991275	0.995902	0.996758	0.994635	0.99633	-0.59139		4	652.4	0.975748	1.00235	1.05043	0.986263	1.06298	0.989514
14	773.25	0.998054	0.991411	0.994527	0.99495	0.994733	0.994738	-0.637422
14	773.5	0.99817	0.991575	0.993152	0.993279	0.994872	0.993216	-0.592428		4	652.5	0.974916	1.00146	1.04753	0.985589	1.06214	0.989426
14	773.75	0.998349	0.991753	0.991848	0.991799	0.995051	0.991823	-0.549626
15	10.25	1.00348	0.991306	1.00917	1.00159	0.997394	1.00538	-0.419926		4	652.6	0.974102	1.00059	1.0447	0.984975	1.06129	0.989342
15	10.5	1.00413	0.990972	1.00507	0.998157	0.997549	1.00161	-0.526821
15	10.75	1.00474	0.990729	1.00156	0.99523	0.997736	0.998397	-0.61958		4	652.7	0.973309	0.999741	1.04195	0.984421	1.06042	0.989262
15	11	1.00516	0.99067	0.999847	0.993859	0.997916	0.996853	-0.60859
15	11.25	1.00549	0.990742	0.999186	0.993256	0.998116	0.996221	-0.58594		4	652.8	0.972539	0.998919	1.03929	0.98393	1.05954	0.989188
15	11.5	1.00575	0.990908	0.999219	0.993176	0.998331	0.996197	-0.579414
15	11.75	1.00597	0.991143	0.999723	0.993523	0.998555	0.996623	-0.58491		4	652.9	0.971794	0.998126	1.03674	0.983521	1.05864	0.989125
15	12	1.00614	0.991418	1.00047	0.994202	0.998778	0.997338	-0.598329
15	12.25	1.00628	0.991708	1.00125	0.995118	0.998992	0.998185	-0.61557		4	653	0.971077	0.997368	1.03431	0.983208	1.05774	0.989072
15	12.5	1.00639	0.991985	1.00183	0.996176	0.999188	0.999003	-0.632534
15	12.75	1.00602	0.99239	1.00261	0.998403	0.999203	1.0005	-0.602118		4	653.1	0.97039	0.996646	1.03203	0.982986	1.0568	0.989027
15	13	1.00515	0.992981	1.00396	1.00196	0.999068	1.00296	-0.531506
15	13.25	1.00538	0.993374	1.0048	1.0037	0.999377	1.00425	-0.504819		4	653.2	0.969735	0.995966	1.02989	0.982847	1.05584	0.98899
15	13.5	1.00624	0.993898	1.00615	1.00546	1.00007	1.00581	-0.481216
15	13.75	1.00725	0.994479	1.00775	1.00738	1.00086	1.00757	-0.454895		4	653.3	0.969116	0.995289	1.02778	0.982786	1.05484	0.98896
15	14	1.00807	0.994939	1.00905	1.00901	1.00151	1.00903	-0.432522
15	14.25	1.00874	0.99527	1.01036	1.01022	1.002	1.01029	-0.41173		4	653.4	0.968534	0.994574	1.02555	0.982798	1.05382	0.988936
15	14.5	1.00989	0.995775	1.01316	1.01163	1.00283	1.0124	-0.376956
15	14.75	1.01079	0.996136	1.01516	1.01288	1.00346	1.01402	-0.350046		4	653.5	0.96801	0.993824	1.02321	0.982875	1.05277	0.988918
15	15	1.01106	0.996085	1.01481	1.01373	1.00357	1.01427	-0.345998
15	15.25	1.01127	0.995737	1.01336	1.01446	1.0035	1.01391	-0.354075		4	653.6	0.96756	0.993042	1.02079	0.983012	1.05169	0.988904
15	15.5	1.0114	0.99525	1.01131	1.01504	1.00333	1.01317	-0.369256
15	15.75	1.01141	0.994777	1.00914	1.01544	1.00309	1.01229	-0.386891		4	653.7	0.967178	0.992231	1.01827	0.983203	1.0506	0.988895
15	16	1.01126	0.994472	1.00735	1.01565	1.00287	1.0115	-0.402325
15	16.25	1.01105	0.994026	1.00279	1.01527	1.00254	1.00903	-0.460758		4	653.8	0.966861	0.991393	1.01569	0.983441	1.04949	0.988889
15	16.5	1.01088	0.993233	0.994458	1.01422	1.00206	1.00434	-0.575333
15	16.75	1.01063	0.992465	0.98652	1.01301	1.00155	0.999766	-0.589054		4	653.9	0.966603	0.990533	1.01304	0.983721	1.04836	0.988885
15	17	1.0102	0.992095	0.98314	1.01215	1.00115	0.997644	-0.542076
15	17.25	1.0093	0.992258	0.984439	1.01132	1.00078	0.997878	-0.558524		4	654	0.9664	0.989652	1.01033	0.984037	1.04722	0.988883
15	17.5	1.00792	0.992698	0.987387	1.01012	1.00031	0.998753	-0.595233
15	17.75	1.00638	0.993195	0.99127	1.0089	0.999788	1.00008	-0.62949		4	654.1	0.966246	0.988754	1.00759	0.984382	1.04607	0.988881
15	18	1.00503	0.993532	0.99537	1.00801	0.999279	1.00169	-0.571881
15	18.25	1.00401	0.993575	0.999824	1.00763	0.998793	1.00373	-0.503114		4	654.2	0.966137	0.987842	1.00481	0.984751	1.04491	0.98888
15	18.5	1.0027	0.993638	1.00786	1.00716	0.99817	1.00751	-0.383006
15	18.75	1.00126	0.993713	1.01743	1.0067	0.997486	1.01207	-0.240238		4	654.3	0.966068	0.986919	1.00201	0.985137	1.04375	0.988878
15	19	0.999978	0.993724	1.02563	1.0065	0.996851	1.01606	-0.11402
15	19.25	0.999157	0.993585	1.02969	1.0068	0.996371	1.01824	-0.0415188		4	654.4	0.966034	0.985987	0.9992	0.985535	1.04258	0.988874
15	19.5	0.998648	0.993039	1.03189	1.0078	0.995844	1.01984	0.0164545
15	19.75	0.998253	0.992276	1.03392	1.00918	0.995264	1.02155	0.0787605		4	654.5	0.96603	0.985051	0.996389	0.985938	1.04142	0.988868
15	20	0.997918	0.991675	1.0355	1.01048	0.994796	1.02299	0.13077
15	20.25	0.99759	0.991615	1.03634	1.01124	0.994602	1.02379	0.157856		4	654.6	0.966051	0.984111	0.993587	0.98634	1.04026	0.988859
15	20.5	0.9973	0.99196	1.03687	1.01159	0.99463	1.02423	0.169153
15	20.75	0.997089	0.992399	1.03732	1.01193	0.994744	1.02462	0.176722		4	654.7	0.966094	0.983173	0.990805	0.986735	1.0391	0.988846
15	21	0.996909	0.993088	1.03702	1.01216	0.994999	1.02459	0.168754
15	21.25	0.996769	0.994004	1.03628	1.01227	0.995386	1.02428	0.149779		4	654.8	0.966152	0.982238	0.988054	0.987118	1.03796	0.988828
15	21.5	0.996691	0.995071	1.03541	1.01234	0.995881	1.02387	0.125191
15	21.75	0.996672	0.996295	1.03412	1.01235	0.996483	1.02324	0.0915361		4	654.9	0.966221	0.981309	0.985344	0.987481	1.03682	0.988805
15	22	0.996708	0.99768	1.03218	1.01233	0.997194	1.02225	0.045359
15	22.25	0.996799	0.999191	1.02949	1.01231	0.997995	1.0209	-0.0133354		4	655	0.966296	0.98039	0.982685	0.98782	1.0357	0.988776
15	22.5	0.996967	1.0006	1.027	1.01249	0.998782	1.01975	-0.0662702
15	22.75	0.997205	1.00188	1.02486	1.01288	0.999545	1.01887	-0.110942		4	655.1	0.966372	0.979484	0.980088	0.988128	1.03459	0.98874
15	23	0.997505	1.00307	1.02305	1.01344	1.00029	1.01825	-0.1482
15	23.25	0.997857	1.00419	1.02156	1.01415	1.00102	1.01785	-0.178889		4	655.2	0.966444	0.978593	0.977563	0.988398	1.0335	0.988696
15	23.5	0.998251	1.00525	1.02035	1.01498	1.00175	1.01767	-0.203859
15	23.75	0.998677	1.00629	1.01942	1.0159	1.00248	1.01766	-0.223956		4	655.3	0.966509	0.977721	0.97512	0.988626	1.03243	0.988643
15	24	0.999127	1.00732	1.01874	1.01688	1.00322	1.01781	-0.240028
15	24.25	0.99959	1.00837	1.0183	1.01789	1.00398	1.0181	-0.252922		4	655.4	0.966559	0.976869	0.972771	0.988804	1.03139	0.988581
15	24.5	1.00006	1.00947	1.01807	1.0189	1.00476	1.01849	-0.263486
15	24.75	1.0005	1.0106	1.01805	1.01986	1.00555	1.01895	-0.272344		4	655.5	0.966592	0.976043	0.970525	0.988928	1.03038	0.988509
15	25	1.00052	1.01138	1.01818	1.02023	1.00595	1.01921	-0.276344
15	25.25	1.00005	1.01168	1.01846	1.01992	1.00587	1.01919	-0.274578		4	655.6	0.966602	0.975244	0.968393	0.98899	1.02939	0.988426
15	25.5	0.999148	1.01157	1.01888	1.01899	1.00536	1.01894	-0.267527
15	25.75	0.997873	1.0111	1.01945	1.01755	1.00449	1.0185	-0.255673		4	655.7	0.966584	0.974475	0.966386	0.988984	1.02843	0.988331
15	26	0.996291	1.01033	1.02017	1.01567	1.00331	1.01792	-0.239497
15	26.25	0.994465	1.00931	1.02102	1.01344	1.00189	1.01723	-0.219481		4	655.8	0.966533	0.973739	0.964513	0.988919	1.02751	0.988223
15	26.5	0.99246	1.00811	1.02202	1.01094	1.00028	1.01648	-0.196106
15	26.75	0.990338	1.00677	1.02316	1.00828	0.998553	1.01572	-0.169854		4	655.9	0.966445	0.973039	0.962786	0.988809	1.02663	0.988104
15	27	0.988163	1.00535	1.02443	1.00551	0.996758	1.01497	-0.141206
15	27.25	0.985999	1.00392	1.02584	1.00275	0.994958	1.01429	-0.110644		4	656	0.966314	0.972379	0.961214	0.988655	1.02583	0.987974
15	27.5	0.983909	1.00252	1.02738	1.00006	0.993213	1.01372	-0.0786482
15	27.75	0.981956	1.00121	1.02906	0.997543	0.991583	1.0133	-0.0457014		4	656.1	0.966136	0.971761	0.959808	0.98846	1.02515	0.987832
15	28	0.980204	1.00005	1.03087	0.995277	0.990127	1.01307	-0.0122846
15	28.25	0.978717	0.999093	1.0328	0.993348	0.988905	1.01308	0.0211207		4	656.2	0.965906	0.971162	0.95862	0.988226	1.02459	0.987681
15	28.5	0.977558	0.998397	1.03487	0.991844	0.987978	1.01336	0.0540331
15	28.75	0.976791	0.998019	1.03706	0.99085	0.987405	1.01396	0.0859711		4	656.3	0.96562	0.970556	0.957684	0.987956	1.02414	0.98752
15	29	0.976479	0.998013	1.03938	0.990453	0.987246	1.01491	0.116453
15	29.25	0.976685	0.998436	1.04182	0.990737	0.987561	1.01628	0.144998		4	656.4	0.965286	0.969946	0.956986	0.987651	1.0238	0.98735
15	29.5	0.977473	0.999345	1.04438	0.99179	0.988409	1.01808	0.171124
15	29.75	0.978907	1.0008	1.04706	0.993696	0.989851	1.02038	0.19435		4	656.5	0.964921	0.969333	0.956511	0.987314	1.02354	0.987172
15	30	0.98105	1.00284	1.04986	0.996543	0.991947	1.0232	0.214194
15	30.25	0.983966	1.00555	1.05278	1.00041	0.994756	1.0266	0.230174		4	656.6	0.964527	0.968719	0.956244	0.986947	1.02336	0.986986
15	30.5	0.987718	1.00896	1.05582	1.0054	0.998338	1.03061	0.24181
15	30.75	0.992369	1.01314	1.05896	1.01158	1.00275	1.03527	0.24862		4	656.7	0.964105	0.968106	0.95617	0.986552	1.02326	0.986792
15	31	0.997984	1.01814	1.06223	1.01905	1.00806	1.04064	0.250123
15	31.25	1.00462	1.02402	1.0656	1.02788	1.01432	1.04674	0.245836		4	656.8	0.963659	0.967495	0.956274	0.986132	1.02322	0.986591
15	31.5	1.01236	1.03084	1.06908	1.03817	1.0216	1.05363	0.235279
15	31.75	1.02124	1.03864	1.07267	1.05	1.02994	1.06134	0.21797		4	656.9	0.963191	0.96689	0.956542	0.985688	1.02324	0.986384
15	32	1.03134	1.0475	1.07637	1.06346	1.03942	1.06991	0.193427
15	32.25	1.04273	1.05746	1.08017	1.07863	1.05009	1.0794	0.161169		4	657	0.962702	0.966291	0.956959	0.985224	1.02331	0.986172
15	32.5	1.05537	1.06852	1.08407	1.0955	1.06195	1.08979	0.121067
15	32.75	1.06761	1.07961	1.08802	1.11188	1.07361	1.09995	0.080275		4	657.1	0.962195	0.965701	0.957509	0.98474	1.02341	0.985954
15	33	1.07937	1.09063	1.09196	1.12767	1.085	1.10982	0.0386367
15	33.25	1.09151	1.10208	1.09588	1.14392	1.0968	1.1199	-0.00804985		4	657.2	0.961672	0.965121	0.958178	0.984241	1.02355	0.985732
15	33.5	1.10392	1.11382	1.0997	1.16044	1.10887	1.13007	-0.0596231
15	33.75	1.11505	1.12469	1.1033	1.17525	1.11987	1.13927	-0.108874		4	657.3	0.961136	0.964554	0.958951	0.983726	1.02371	0.985505
15	34	1.12488	1.13453	1.10661	1.18824	1.12971	1.14742	-0.154732
15	34.25	1.13341	1.14318	1.1096	1.19937	1.13829	1.15449	-0.196334		4	657.4	0.960589	0.964001	0.959812	0.9832	1.02388	0.985275
15	34.5	1.14063	1.1505	1.11222	1.20861	1.14557	1.16042	-0.232814
15	34.75	1.14664	1.15654	1.11462	1.21611	1.15159	1.16537	-0.26212		4	657.5	0.960032	0.963463	0.960748	0.982664	1.02406	0.985042
15	35	1.15179	1.16194	1.11743	1.22244	1.15687	1.16993	-0.281479
15	35.25	1.15579	1.16633	1.12017	1.22678	1.16106	1.17347	-0.299388		4	657.6	0.959469	0.962944	0.961743	0.98212	1.02423	0.984807
15	35.5	1.15825	1.16918	1.12216	1.22868	1.16371	1.17542	-0.318599
15	35.75	1.15869	1.17025	1.12318	1.22899	1.16447	1.17609	-0.321025		4	657.7	0.958902	0.962444	0.962782	0.981571	1.02439	0.984569
15	36	1.15679	1.17034	1.12427	1.22756	1.16356	1.17591	-0.301078
15	36.25	1.15307	1.16934	1.12511	1.2241	1.16121	1.17461	-0.272382		4	657.8	0.958332	0.961966	0.963851	0.981019	1.02453	0.984331
15	36.5	1.14811	1.16704	1.12523	1.21837	1.15758	1.1718	-0.249979
15	36.75	1.1425	1.16323	1.12415	1.20736	1.15287	1.16576	-0.286245		4	657.9	0.957763	0.961512	0.964934	0.980466	1.02464	0.984091
15	37	1.13386	1.15612	1.12143	1.18674	1.14499	1.15409	-0.389724
15	37.25	1.11953	1.14458	1.11735	1.16811	1.13206	1.14273	-0.346674		4	658	0.957196	0.961083	0.966016	0.979914	1.02471	0.983852
15	37.5	1.10607	1.13328	1.11269	1.15322	1.11968	1.13296	-0.275724
15	37.75	1.09664	1.12355	1.10798	1.13138	1.1101	1.11968	-0.376387		4	658.1	0.956633	0.960682	0.967083	0.979365	1.02474	0.983612
15	38	1.08459	1.10884	1.10275	1.10582	1.09671	1.10429	-0.43118
15	38.25	1.07072	1.09079	1.09699	1.08001	1.08076	1.0885	-0.426471		4	658.2	0.956078	0.96031	0.96812	0.978823	1.02471	0.983374
15	38.5	1.05644	1.07165	1.09073	1.0574	1.06405	1.07406	-0.364529
15	38.75	1.04315	1.05367	1.084	1.04138	1.04841	1.06269	-0.248481		4	658.3	0.955531	0.959968	0.969112	0.978288	1.02461	0.983137
15	39	1.03225	1.0391	1.07681	1.02808	1.03568	1.05245	-0.18059
15	39.25	1.02431	1.02891	1.06832	1.01457	1.02661	1.04145	-0.233336		4	658.4	0.954996	0.95966	0.970044	0.977764	1.02445	0.982902
15	39.5	1.01667	1.01912	1.05587	1.00234	1.0179	1.02911	-0.332064
15	39.75	1.00944	1.00979	1.04175	0.992922	1.00961	1.01733	-0.427201		4	658.5	0.954475	0.959387	0.970901	0.977252	1.0242	0.982652
15	40	1.00311	1.0016	1.02876	0.987906	1.00236	1.00833	-0.47465
15	40.25	0.998272	0.995379	1.01927	0.986265	0.996826	1.00277	-0.475689		4	658.6	0.95397	0.95915	0.971668	0.976701	1.02386	0.98237
15	40.5	0.996152	0.99336	1.0085	0.986126	0.994756	0.997313	-0.567889
15	40.75	0.995795	0.993999	0.996505	0.985616	0.994897	0.99106	-0.533023		4	658.7	0.953483	0.958952	0.97233	0.976062	1.02342	0.982058
15	41	0.995615	0.994592	0.985942	0.983834	0.995103	0.984888	-0.359189
15	41.25	0.994632	0.993224	0.978812	0.984556	0.993928	0.981684	-0.303913		4	658.8	0.953016	0.958795	0.972873	0.975341	1.02286	0.98172
15	41.5	0.995472	0.993158	0.972472	0.98575	0.994315	0.979111	-0.22322
15	41.75	0.997349	0.994052	0.966823	0.985365	0.995701	0.976094	-0.103247		4	658.9	0.952572	0.95868	0.973282	0.974545	1.02217	0.981356
15	42	0.998666	0.994577	0.962555	0.985525	0.996621	0.97404	-0.0221909
15	42.25	0.998738	0.993956	0.960386	0.986222	0.996347	0.973304	-0.00961259		4	659	0.952153	0.958611	0.973643	0.973683	1.02136	0.980971
15	42.5	0.999198	0.993163	0.960315	0.987148	0.99618	0.973731	-0.0257948
15	42.75	0.999861	0.992451	0.961469	0.987992	0.996156	0.974731	-0.0536974		4	659.1	0.951761	0.958589	0.974058	0.972761	1.02043	0.980565
15	43	1.0004	0.991997	0.962948	0.988948	0.996199	0.975948	-0.0856889
15	43.25	1.00062	0.991956	0.965055	0.990707	0.996286	0.977881	-0.136003		4	659.2	0.951347	0.958612	0.974522	0.971787	1.0194	0.980142
15	43.5	1.00081	0.99227	0.970822	0.992667	0.996539	0.981745	-0.234399
15	43.75	1.00102	0.992788	0.978407	0.994171	0.996902	0.986289	-0.348339		4	659.3	0.950862	0.958679	0.975031	0.970767	1.01829	0.979703
15	44	1.00125	0.99336	0.985499	0.994976	0.997303	0.990237	-0.445024
15	44.25	1.0015	0.993838	0.989798	0.995837	0.997669	0.992818	-0.505352		4	659.4	0.950313	0.958787	0.975581	0.96971	1.01709	0.979252
15	44.5	1.00214	0.994819	0.99287	0.996738	0.998477	0.994804	-0.537482
15	44.75	1.00312	0.996413	0.996519	0.99761	0.999765	0.997064	-0.563964		4	659.5	0.949706	0.958934	0.976168	0.968623	1.01582	0.97879
15	45	1.00401	0.99801	0.999963	0.998381	1.00101	0.999172	-0.587446
15	45.25	1.00439	0.999004	1.00242	0.998547	1.0017	1.00049	-0.604606		4	659.6	0.94905	0.959119	0.976788	0.967512	1.01449	0.978319
15	45.5	1.00464	0.999887	1.00398	0.998539	1.00226	1.00126	-0.610211
15	45.75	1.00485	1.00083	1.00522	0.999294	1.00284	1.00225	-0.621632		4	659.7	0.948351	0.95934	0.977438	0.966386	1.01311	0.977843
15	46	1.00451	1.00124	1.00601	0.999875	1.00288	1.00294	-0.635869
15	46.25	1.00376	1.00137	1.00559	1.00043	1.00257	1.00301	-0.625566		4	659.8	0.947616	0.959594	0.978113	0.965252	1.01168	0.977363
15	46.5	1.00282	1.00137	1.00449	1.00125	1.0021	1.00287	-0.616431
15	46.75	1.0019	1.00135	1.00338	1.00258	1.00163	1.00298	-0.600586		4	659.9	0.946851	0.95988	0.97881	0.964116	1.01023	0.976882
15	47	1.00117	1.00143	1.00284	1.00384	1.0013	1.00334	-0.58198
15	47.25	0.999929	1.00105	1.00108	1.00511	1.00049	1.0031	-0.566517		4	660	0.946065	0.960196	0.979524	0.962986	1.00875	0.976402
15	47.5	0.998612	1.00056	0.998972	1.00703	0.999588	1.003	-0.544623
15	47.75	0.997913	1.00058	0.998422	1.01012	0.999246	1.00427	-0.500639		4	660.1	0.945264	0.960539	0.980252	0.96187	1.00727	0.975925
15	48	0.99698	1.00053	0.998305	1.01373	0.998755	1.00602	-0.439637
15	48.25	0.995975	1.00042	0.998268	1.01709	0.9982	1.00768	-0.37931		4	660.2	0.944455	0.960909	0.98099	0.960775	1.00578	0.975454
15	48.5	0.995204	1.00037	0.998145	1.01941	0.997785	1.00878	-0.338053
15	48.75	0.994948	1.00048	0.997815	1.02179	0.997713	1.0098	-0.308149		4	660.3	0.943644	0.961302	0.981734	0.959708	1.0043	0.974992
15	49	0.994868	1.00114	0.998067	1.02526	0.998002	1.01166	-0.26531
15	49.25	0.994824	1.00211	0.998803	1.02747	0.998465	1.01314	-0.237723		4	660.4	0.94284	0.961717	0.98248	0.958676	1.00284	0.97454
15	49.5	0.994913	1.00293	0.99942	1.02817	0.998919	1.01379	-0.232214
15	49.75	0.99529	1.0032	0.99937	1.02873	0.999246	1.01405	-0.234188		4	660.5	0.942049	0.962153	0.983223	0.957687	1.00142	0.974101
15	50	0.9965	1.00346	0.99891	1.02904	0.999979	1.01397	-0.256194
15	50.25	0.998285	1.00379	0.998291	1.02899	1.00104	1.01364	-0.29413		4	660.6	0.941278	0.962607	0.983961	0.956749	1.00003	0.973677
15	50.5	1.00017	1.00407	0.997633	1.02848	1.00212	1.01305	-0.339614
15	50.75	1.00168	1.00417	0.997057	1.02712	1.00292	1.01209	-0.387803		4	660.7	0.940534	0.963077	0.984689	0.955867	0.998688	0.973271
15	51	1.00242	1.00396	0.996682	1.02427	1.00319	1.01048	-0.438975
15	51.25	1.00317	1.00328	0.996524	1.0205	1.00323	1.00851	-0.493528		4	660.8	0.939824	0.963561	0.985403	0.955051	0.997409	0.972885
15	51.5	1.00403	1.00232	0.996416	1.01647	1.00317	1.00644	-0.548501
15	51.75	1.0048	1.0013	0.996175	1.01285	1.00305	1.00451	-0.597669		4	660.9	0.939155	0.964057	0.9861	0.954306	0.9962	0.972521
15	52	1.00528	1.00045	0.995614	1.00994	1.00286	1.00278	-0.635174
15	52.25	1.00525	0.999678	0.994478	1.00573	1.00247	1.0001	-0.573223		4	661	0.938534	0.964564	0.986775	0.953641	0.99507	0.972181
15	52.5	1.00473	0.998358	0.992659	1.00078	1.00155	0.996721	-0.506118
15	52.75	1.00392	0.996752	0.990504	0.996251	1.00033	0.993378	-0.447978		4	661.1	0.937968	0.96508	0.987425	0.953062	0.994031	0.971869
15	53	1.00302	0.995173	0.98838	0.993283	0.999094	0.990832	-0.412397
15	53.25	1.00223	0.993936	0.986653	0.991427	0.998084	0.98904	-0.391095		4	661.2	0.937465	0.965602	0.988045	0.952577	0.993092	0.971586
15	53.5	1.00175	0.993345	0.985636	0.989674	0.997549	0.987655	-0.367926
15	53.75	1.00118	0.993356	0.984373	0.988182	0.99727	0.986277	-0.337995		4	661.3	0.93703	0.966129	0.988631	0.952194	0.992263	0.971335
15	54	1.00049	0.993622	0.982965	0.987108	0.997056	0.985036	-0.310022
15	54.25	0.999912	0.993815	0.982187	0.986739	0.996864	0.984463	-0.299637		4	661.4	0.936672	0.966658	0.989181	0.951919	0.991554	0.971101
15	54.5	0.999466	0.994008	0.982363	0.98751	0.996737	0.984937	-0.315986
15	54.75	0.998879	0.99467	0.982883	0.98895	0.996774	0.985916	-0.341684		4	661.5	0.936396	0.967188	0.989689	0.951741	0.990975	0.97087
15	55	0.998246	0.995547	0.983587	0.990496	0.996897	0.987042	-0.369014
15	55.25	0.997676	0.996369	0.984333	0.991587	0.997023	0.98796	-0.390607		4	661.6	0.936211	0.967717	0.990153	0.951641	0.990538	0.970641
15	55.5	0.997277	0.996865	0.984978	0.991915	0.997071	0.988446	-0.402545
15	55.75	0.996924	0.997036	0.985606	0.992365	0.99698	0.988985	-0.419699		4	661.7	0.936123	0.968242	0.990567	0.951614	0.990229	0.970417
15	56	0.996457	0.997208	0.986457	0.992918	0.996833	0.989687	-0.442848
15	56.25	0.99614	0.997394	0.987428	0.993395	0.996767	0.990412	-0.464378		4	661.8	0.936139	0.968763	0.990928	0.951657	0.990028	0.9702
15	56.5	0.996191	0.997602	0.988647	0.994307	0.996897	0.991477	-0.489875
15	56.75	0.996425	0.997832	0.991325	0.995703	0.997128	0.993514	-0.539083		4	661.9	0.936266	0.969316	0.991246	0.951765	0.989927	0.969989
15	57	0.99677	0.998065	0.994845	0.997149	0.997418	0.995997	-0.598856
15	57.25	0.997213	0.998283	0.998235	0.99821	0.997748	0.998223	-0.624643		4	662	0.936512	0.969939	0.991534	0.951935	0.989922	0.969786
15	57.5	0.997739	0.998466	1.00053	0.998711	0.998103	0.99962	-0.596223
15	57.75	0.998555	0.998493	1.00198	0.998945	0.998524	1.00046	-0.584754		4	662.1	0.936874	0.970627	0.991795	0.952163	0.990007	0.969594
15	58	0.999625	0.998383	1.00327	0.999069	0.999004	1.00117	-0.578513
15	58.25	1.00066	0.998283	1.00443	0.999224	0.999472	1.00183	-0.573383		4	662.2	0.937345	0.971373	0.99203	0.952445	0.990175	0.969412
15	58.5	1.00145	0.998262	1.00522	0.998581	0.999857	1.0019	-0.581936
15	58.75	1.00231	0.997948	1.00417	0.99723	1.00013	1.0007	-0.622014		4	662.3	0.937918	0.972174	0.992242	0.952776	0.99042	0.969242
15	59	1.00326	0.997487	1.00221	0.996058	1.00037	0.999135	-0.603795
15	59.25	1.00422	0.997143	1.00071	0.995881	1.00068	0.998296	-0.572504		4	662.4	0.938589	0.973023	0.992432	0.953154	0.990738	0.969086
15	59.5	1.00513	0.997185	1.00102	0.996334	1.00116	0.998677	-0.569922
15	59.75	1.00642	0.997804	1.00306	0.997002	1.00211	1.00003	-0.580905		4	662.5	0.93935	0.973917	0.992604	0.953574	0.991122	0.968945
15	60	1.00804	0.998788	1.00589	0.997668	1.00341	1.00178	-0.593085
15	60.25	1.00965	0.999827	1.00886	0.998319	1.00474	1.00359	-0.606233		4	662.6	0.940198	0.974849	0.992759	0.954031	0.991566	0.968819
15	60.5	1.01089	1.00062	1.01128	0.999461	1.00575	1.00537	-0.627234
15	60.75	1.0117	1.00114	1.01359	1.0009	1.00642	1.00725	-0.615112		4	662.7	0.941126	0.975814	0.992899	0.954523	0.992064	0.968711
15	61	1.01265	1.00195	1.01774	1.00236	1.0073	1.01005	-0.562623
15	61.25	1.01348	1.00274	1.02201	1.00358	1.00811	1.01279	-0.50988		4	662.8	0.942128	0.976808	0.993026	0.955045	0.992611	0.968621
15	61.5	1.01387	1.00315	1.02446	1.00437	1.00851	1.01441	-0.476677
15	61.75	1.01345	1.00306	1.02524	1.00491	1.00826	1.01508	-0.451649		4	662.9	0.9432	0.977825	0.993143	0.955593	0.9932	0.968551
15	62	1.01249	1.0027	1.0256	1.00545	1.0076	1.01553	-0.421456
15	62.25	1.01154	1.00231	1.0257	1.00622	1.00693	1.01596	-0.391313		4	663	0.944336	0.97886	0.993251	0.956164	0.993827	0.968502
15	62.5	1.01103	1.00205	1.02564	1.00722	1.00654	1.01643	-0.368131
15	62.75	1.01045	1.00177	1.02505	1.00828	1.00611	1.01667	-0.349787		4	663.1	0.945529	0.979907	0.993354	0.956753	0.994484	0.968476
15	63	1.00976	1.00143	1.02408	1.00924	1.0056	1.01666	-0.336099
15	63.25	1.00908	1.00107	1.02292	1.01001	1.00507	1.01646	-0.327197		4	663.2	0.946775	0.980962	0.993452	0.957356	0.995167	0.968473
15	63.5	1.00847	1.00071	1.02179	1.01125	1.00459	1.01652	-0.312479
15	63.75	1.00785	0.999951	1.02016	1.01264	1.0039	1.0164	-0.296895		4	663.3	0.948068	0.98202	0.993548	0.95797	0.995868	0.968494
15	64	1.00708	0.998729	1.01766	1.01343	1.0029	1.01555	-0.292951
15	64.25	1.00639	0.998028	1.01551	1.01361	1.00221	1.01456	-0.301072		4	663.4	0.949403	0.983074	0.993644	0.95859	0.996584	0.968542
15	64.5	1.00542	0.997479	1.01212	1.0136	1.00145	1.01286	-0.32652
15	64.75	1.00419	0.99685	1.0076	1.01342	1.00052	1.01051	-0.365267		4	663.5	0.950773	0.984121	0.993743	0.959214	0.997307	0.968618
15	65	1.00299	0.996286	1.00314	1.01306	0.999636	1.0081	-0.406895
15	65.25	1.00209	0.995931	0.999924	1.01266	0.999013	1.00629	-0.439262		4	663.6	0.952174	0.985155	0.993846	0.959835	0.998031	0.968722
15	65.5	1.00177	0.996191	0.998656	1.01249	0.998981	1.00557	-0.457873
15	65.75	1.00191	0.997362	0.998388	1.01196	0.999637	1.00517	-0.486703		4	663.7	0.953599	0.98617	0.993955	0.960452	0.998752	0.968855
15	66	1.00216	0.998551	0.998547	1.01031	1.00036	1.00443	-0.526522
15	66.25	1.00219	0.998857	0.99859	1.00763	1.00052	1.00311	-0.567099		4	663.8	0.955044	0.987162	0.994074	0.96106	0.999462	0.969021
15	66.5	1.00254	0.998818	0.99789	1.00468	1.00068	1.00129	-0.621002
15	66.75	1.00311	0.998773	0.997107	1.00227	1.00094	0.999689	-0.603424		4	663.9	0.956502	0.988125	0.994203	0.961654	1.00016	0.969218
15	67	1.00334	0.998551	0.997284	0.998253	1.00095	0.997769	-0.550957
15	67.25	1.00288	0.997738	0.99669	0.993673	1.00031	0.995182	-0.497789		4	664	0.957969	0.989054	0.994345	0.962231	1.00083	0.969449
15	67.5	1.00218	0.996559	0.994937	0.991641	0.999367	0.993289	-0.471934
15	67.75	1.00172	0.995891	0.996558	0.988579	0.998807	0.992568	-0.467563		4	664.1	0.959438	0.989945	0.994502	0.962788	1.00148	0.969715
15	68	1.00096	0.994738	0.99976	0.985603	0.997851	0.992681	-0.4967
15	68.25	1.00013	0.993447	1.00384	0.984712	0.996787	0.994277	-0.569186		4	664.2	0.960904	0.990791	0.994676	0.963319	1.00209	0.970018
15	68.5	0.999808	0.993007	1.00962	0.986285	0.996408	0.997951	-0.595517
15	68.75	0.99975	0.992882	1.01963	0.988247	0.996316	1.00394	-0.429774		4	664.3	0.962361	0.991588	0.99487	0.963822	1.00266	0.970359
15	69	0.999719	0.992688	1.03209	0.992046	0.996203	1.01207	-0.205257
15	69.25	0.999956	0.992921	1.0427	0.999514	0.996439	1.02111	0.0346836		4	664.4	0.963804	0.992331	0.995085	0.964348	1.00319	0.970739
15	69.5	1.00059	0.993959	1.05462	1.00931	0.997277	1.03197	0.307781
15	69.75	1.00151	0.995583	1.06992	1.01956	0.998544	1.04474	0.621248		4	664.5	0.965228	0.993014	0.995324	0.964951	1.00367	0.971156
15	70	1.00252	0.997414	1.0858	1.02836	0.999969	1.05708	0.918792
15	70.25	1.00349	0.999072	1.09949	1.03529	1.00128	1.06739	1.16405		4	664.6	0.966627	0.993632	0.995589	0.965624	1.00416	0.971608
15	70.5	1.00424	1.0002	1.10825	1.04603	1.00222	1.07714	1.40415
15	70.75	1.00529	1.00171	1.11449	1.05668	1.0035	1.08558	1.59941		4	664.7	0.967994	0.99418	0.995882	0.966361	1.00473	0.972092
15	71	1.00655	1.00361	1.12005	1.0626	1.00508	1.09133	1.71277
15	71.25	1.00746	1.00494	1.12413	1.06767	1.0062	1.0959	1.80689		4	664.8	0.969326	0.994694	0.996209	0.967156	1.00539	0.972607
15	71.5	1.00825	1.00564	1.1257	1.0726	1.00694	1.09915	1.87521
15	71.75	1.00925	1.00619	1.12527	1.07649	1.00772	1.10088	1.90123		4	664.9	0.970615	0.995214	0.996573	0.968003	1.00611	0.973149
15	72	1.01019	1.00668	1.12413	1.07844	1.00844	1.10129	1.89275
15	72.25	1.01083	1.00716	1.12358	1.07698	1.009	1.10028	1.85001		4	665	0.97197	0.995737	0.996972	0.968895	1.00689	0.973718
15	72.5	1.01111	1.00719	1.1216	1.07362	1.00915	1.09761	1.77304
15	72.75	1.01122	1.00675	1.11744	1.07094	1.00899	1.09419	1.68433		4	665.1	0.973495	0.996263	0.997401	0.969827	1.00773	0.97431
15	73	1.01127	1.00642	1.11328	1.06807	1.00884	1.09067	1.59245
15	73.25	1.01122	1.00653	1.10995	1.06291	1.00887	1.08643	1.47589		4	665.2	0.975175	0.996789	0.997858	0.970791	1.00861	0.974923
15	73.5	1.01082	1.00667	1.10498	1.05683	1.00875	1.0809	1.32887
15	73.75	1.01021	1.00676	1.09908	1.05121	1.00849	1.07515	1.17894		4	665.3	0.976996	0.997313	0.998338	0.971782	1.00954	0.975556
15	74	1.00959	1.00676	1.09322	1.04713	1.00817	1.07018	1.05215
15	74.25	1.00911	1.00663	1.08838	1.04268	1.00787	1.06553	0.933803		4	665.4	0.978943	0.997833	0.998839	0.972794	1.0105	0.976206
15	74.5	1.00864	1.0067	1.08484	1.03784	1.00767	1.06134	0.825084
15	74.75	1.00812	1.00693	1.08182	1.03338	1.00752	1.0576	0.727107		4	665.5	0.980999	0.998347	0.999357	0.97382	1.01148	0.976871
15	75	1.00758	1.00702	1.07844	1.02983	1.0073	1.05414	0.638774
15	75.25	1.00707	1.00672	1.07397	1.02667	1.0069	1.05032	0.545849		4	665.6	0.983152	0.998854	0.999889	0.974855	1.01249	0.977549
15	75.5	1.00645	1.00625	1.06875	1.02365	1.00635	1.0462	0.44851
15	75.75	1.00578	1.00569	1.06323	1.02057	1.00573	1.0419	0.347976		4	665.7	0.985384	0.999352	1.00043	0.975891	1.0135	0.978237
15	76	1.00519	1.00506	1.05776	1.01726	1.00513	1.03751	0.244911
15	76.25	1.00472	1.00426	1.05201	1.01382	1.00449	1.03292	0.137083		4	665.8	0.987683	0.999838	1.00098	0.976923	1.01452	0.978934
15	76.5	1.00413	1.00276	1.04357	1.01044	1.00344	1.027	0.00450149
15	76.75	1.00348	1.00092	1.03394	1.0073	1.0022	1.02062	-0.135658		4	665.9	0.990031	1.00031	1.00153	0.977944	1.01554	0.979636
15	77	1.00288	0.999228	1.02514	1.0044	1.00105	1.01477	-0.263799
15	77.25	1.00244	0.998159	1.01918	1.00105	1.0003	1.01011	-0.370119		4	666	0.992416	1.00077	1.00208	0.978948	1.01655	0.980343
15	77.5	1.00201	0.997083	1.01351	0.997545	0.999546	1.00553	-0.474516
15	77.75	1.00152	0.995645	1.00668	0.994367	0.99858	1.00052	-0.584592		4	666.1	0.994821	1.00121	1.00263	0.97993	1.01754	0.981051
15	78	1.00107	0.994338	1.00068	0.991984	0.997703	0.996331	-0.600174
15	78.25	1.00078	0.993652	0.997491	0.990455	0.997216	0.993973	-0.54922		4	666.2	0.997231	1.00163	1.00317	0.980882	1.01851	0.981759
15	78.5	1.00068	0.993603	0.998335	0.989316	0.997141	0.993825	-0.547215
15	78.75	1.00068	0.993758	1.00152	0.988366	0.99722	0.994943	-0.575521		4	666.3	0.999632	1.00203	1.0037	0.981798	1.01945	0.982464
15	79	1.00074	0.994056	1.00473	0.987	0.997396	0.995865	-0.595861
15	79.25	1.00066	0.99441	1.0064	0.984202	0.997534	0.995299	-0.576682		4	666.4	1.00201	1.00241	1.00422	0.982673	1.02034	0.983164
15	79.5	1.00012	0.994737	1.00794	0.980761	0.997429	0.994352	-0.55371
15	79.75	0.999362	0.995132	1.00978	0.97759	0.997247	0.993684	-0.540481		4	666.5	1.00435	1.00276	1.00472	0.9835	1.0212	0.983858
15	80	0.998658	0.995701	1.01215	0.975601	0.99718	0.993877	-0.547581
15	80.25	0.998287	0.99655	1.01531	0.975709	0.997419	0.995512	-0.585598		4	666.6	1.00663	1.00309	1.0052	0.984273	1.022	0.984542
15	80.5	0.998529	0.997784	1.01951	0.977164	0.998157	0.998336	-0.632683
15	80.75	0.999427	0.999462	1.02482	0.977256	0.999445	1.00104	-0.594105		4	666.7	1.00884	1.00339	1.00565	0.984985	1.02274	0.985214
15	81	1.00016	1.00141	1.03072	0.977728	1.00079	1.00422	-0.543933
15	81.25	1.00092	1.0036	1.03733	0.980528	1.00226	1.00893	-0.455908		4	666.8	1.01097	1.00366	1.00608	0.985631	1.02342	0.985873
15	81.5	1.00205	1.006	1.04487	0.987459	1.00403	1.01617	-0.306756
15	81.75	1.00389	1.00862	1.05361	0.998266	1.00625	1.02594	-0.101093		4	666.9	1.013	1.00389	1.00648	0.986203	1.02402	0.986516
15	82	1.00697	1.01229	1.0664	1.01119	1.00963	1.03879	0.157222
15	82.25	1.01103	1.01702	1.08293	1.02443	1.01402	1.05368	0.443113		4	667	1.01492	1.00409	1.00684	0.986697	1.02454	0.987142
15	82.5	1.01542	1.02198	1.10019	1.03621	1.0187	1.0682	0.71134
15	82.75	1.01947	1.02638	1.11515	1.05143	1.02292	1.08329	1.00752		4	667.1	1.01671	1.00426	1.00716	0.987105	1.02497	0.987747
15	83	1.02312	1.02996	1.12667	1.07237	1.02654	1.09952	1.3514
15	83.25	1.02859	1.03479	1.14144	1.09516	1.03169	1.1183	1.72282		4	667.2	1.01835	1.00439	1.00745	0.987422	1.0253	0.988371
15	83.5	1.0351	1.04029	1.158	1.11591	1.03769	1.13695	2.06747
15	83.75	1.04139	1.04546	1.17352	1.13072	1.04342	1.15212	2.32464		4	667.3	1.01983	1.00447	1.00768	0.987648	1.02554	0.989054
15	84	1.04621	1.04929	1.18518	1.14183	1.04775	1.1635	2.51697
15	84.25	1.04923	1.05141	1.19228	1.15725	1.05032	1.17477	2.75385		4	667.4	1.02114	1.00452	1.00788	0.98779	1.02566	0.989791
15	84.5	1.05333	1.05385	1.20164	1.17186	1.05359	1.18675	2.99128
15	84.75	1.05736	1.05602	1.21058	1.1801	1.05669	1.19534	3.14088		4	667.5	1.02226	1.00452	1.00801	0.987854	1.02568	0.990577
15	85	1.05958	1.05698	1.21509	1.18002	1.05828	1.19755	3.15792
15	85.25	1.05941	1.0561	1.21373	1.17532	1.05775	1.19453	3.08973		4	667.6	1.02318	1.00448	1.0081	0.987846	1.02559	0.991405
15	85.5	1.05803	1.05387	1.20914	1.16807	1.05595	1.1886	2.97735
15	85.75	1.05593	1.051	1.20241	1.16033	1.05347	1.18137	2.84797		4	667.7	1.02387	1.00436	1.00813	0.987771	1.02542	0.992273
15	86	1.05358	1.04819	1.19465	1.1499	1.05088	1.17228	2.67062
15	86.25	1.04944	1.04417	1.18035	1.13014	1.0468	1.15525	2.31765		4	667.8	1.02434	1.00414	1.00813	0.987635	1.02516	0.993173
15	86.5	1.04297	1.0382	1.15788	1.10943	1.04059	1.13366	1.89883
15	86.75	1.03697	1.03266	1.13727	1.09445	1.03482	1.11586	1.57091		4	667.9	1.02458	1.00384	1.0081	0.987443	1.02481	0.994102
15	87	1.03227	1.02825	1.1213	1.07327	1.03026	1.09728	1.18896
15	87.25	1.02568	1.02237	1.09875	1.0569	1.02403	1.07782	0.828525		4	668	1.02462	1.00344	1.00804	0.987201	1.02439	0.995053
15	87.5	1.02063	1.01782	1.08251	1.04245	1.01922	1.06248	0.541256
15	87.75	1.01609	1.01378	1.07071	1.02691	1.01494	1.04881	0.285513		4	668.1	1.02449	1.00297	1.00794	0.986914	1.02391	0.996023
15	88	1.01117	1.00954	1.05949	1.01222	1.01035	1.03586	0.0574413
15	88.25	1.00643	1.0055	1.04926	1.0003	1.00596	1.02478	-0.124707		4	668.2	1.02418	1.00244	1.00782	0.986588	1.02336	0.997005
15	88.5	1.00244	1.00208	1.04042	0.992362	1.00226	1.01639	-0.252545
15	88.75	0.999518	0.99963	1.03374	0.986644	0.999574	1.01019	-0.348248		4	668.3	1.02372	1.00183	1.00768	0.986229	1.02275	0.997995
15	89	0.996834	0.997825	1.03031	0.982213	0.997329	1.00626	-0.3942
15	89.25	0.994527	0.996332	1.02774	0.978609	0.995429	1.00318	-0.42646		4	668.4	1.02312	1.00118	1.00752	0.985842	1.0221	0.998987
15	89.5	0.992986	0.995026	1.02408	0.979195	0.994006	1.00164	-0.429537
15	89.75	0.992744	0.994834	1.02317	0.982482	0.993789	1.00282	-0.391353		4	668.5	1.02238	1.00047	1.00734	0.985432	1.0214	0.999976
15	90	0.993206	0.995252	1.02381	0.985169	0.994229	1.00449	-0.358002
15	90.25	0.993585	0.995432	1.02339	0.985039	0.994509	1.00422	-0.373045		4	668.6	1.02153	0.999728	1.00714	0.985006	1.02067	1.00096
15	90.5	0.993416	0.994784	1.02024	0.986135	0.9941	1.00319	-0.389985
15	90.75	0.993912	0.994246	1.01786	0.98835	0.994079	1.00311	-0.391584		4	668.7	1.02056	0.998949	1.00694	0.984567	1.0199	1.00193
15	91	0.994896	0.99389	1.01621	0.990582	0.994393	1.0034	-0.392222
15	91.25	0.995894	0.993566	1.01439	0.991729	0.99473	1.00306	-0.410538		4	668.8	1.0195	0.998145	1.00672	0.984123	1.01911	1.00288
15	91.5	0.996433	0.993123	1.01152	0.991807	0.994778	1.00166	-0.44997
15	91.75	0.996746	0.992607	1.00686	0.992231	0.994677	0.999544	-0.504933		4	668.9	1.01836	0.997322	1.00649	0.983679	1.0183	1.0038
15	92	0.997302	0.992151	1.00069	0.992888	0.994727	0.99679	-0.581338
15	92.25	0.998011	0.991749	0.99365	0.99363	0.99488	0.99364	-0.603776		4	669	1.01714	0.996488	1.00626	0.98324	1.01748	1.0047
15	92.5	0.998782	0.991396	0.986355	0.994308	0.995089	0.990332	-0.507921
15	92.75	0.999526	0.991087	0.979434	0.994774	0.995306	0.987104	-0.414058		4	669.1	1.01586	0.99565	1.00603	0.982812	1.01665	1.00557
15	93	1.00015	0.990815	0.973512	0.994835	0.995483	0.984174	-0.329391
15	93.25	1.00057	0.990576	0.969216	0.993871	0.995571	0.981543	-0.25531		4	669.2	1.01454	0.994815	1.0058	0.982399	1.01582	1.0064
15	93.5	1.0007	0.990334	0.966881	0.992252	0.995518	0.979566	-0.202874
15	93.75	1.00064	0.989996	0.965451	0.990659	0.995319	0.978055	-0.167098		4	669.3	1.01318	0.99399	1.00557	0.982009	1.015	1.00718
15	94	1.0005	0.989654	0.964602	0.989773	0.995077	0.977188	-0.150067
15	94.25	1.00037	0.989422	0.964152	0.989803	0.994897	0.976978	-0.149226		4	669.4	1.0118	0.993183	1.00535	0.981646	1.01419	1.00791
15	94.5	1.00032	0.989401	0.964149	0.989925	0.994863	0.977037	-0.15181
15	94.75	0.99999	0.989535	0.966561	0.990132	0.994763	0.978346	-0.190198		4	669.5	1.01041	0.992401	1.00514	0.981316	1.0134	1.0086
15	95	0.99944	0.989767	0.970691	0.990462	0.994603	0.980577	-0.255326
15	95.25	0.998888	0.990065	0.975042	0.990956	0.994477	0.982999	-0.324785		4	669.6	1.00902	0.991652	1.00493	0.981024	1.01263	1.00922
15	95.5	0.99855	0.990401	0.978111	0.992093	0.994476	0.985102	-0.382135
15	95.75	0.998403	0.990938	0.981036	0.994221	0.994671	0.987628	-0.445653		4	669.7	1.00764	0.990942	1.00475	0.980776	1.01189	1.00977
15	96	0.998181	0.99181	0.986259	0.996414	0.994996	0.991337	-0.53787
15	96.25	0.998007	0.992645	0.990862	0.997875	0.995326	0.994368	-0.611482		4	669.8	1.00629	0.990278	1.00457	0.980578	1.01119	1.01026
15	96.5	0.998049	0.993286	0.992722	0.999431	0.995668	0.996076	-0.626439
15	96.75	0.998381	0.994136	0.993385	1.00112	0.996259	0.997255	-0.61042		4	669.9	1.00498	0.989669	1.00442	0.980434	1.01054	1.01068
15	97	0.998793	0.995021	0.993633	1.00263	0.996907	0.99813	-0.604255
15	97.25	0.999059	0.995719	0.9941	1.00376	0.997389	0.998927	-0.595648		4	670	1.00372	0.989122	1.00429	0.980352	1.00993	1.01102
15	97.5	0.999297	0.996286	0.99416	1.00521	0.997791	0.999683	-0.586019
15	97.75	0.99984	0.99701	0.992704	1.00643	0.998425	0.999569	-0.606399		4	670.1	1.00252	0.988643	1.00419	0.980292	1.00938	1.01132
15	98	1.00008	0.99745	0.99236	1.00687	0.998763	0.999613	-0.614412
15	98.25	1.00008	0.997571	0.991725	1.00678	0.998825	0.999251	-0.625954		4	670.2	1.00139	0.98824	1.00411	0.980215	1.00889	1.01157
15	98.5	1.00006	0.997552	0.99001	1.00649	0.998805	0.998253	-0.62253
15	98.75	0.999999	0.997473	0.988201	1.00635	0.998736	0.997277	-0.597797		4	670.3	1.00035	0.98792	1.00406	0.980122	1.00839	1.01178
15	99	0.99989	0.997413	0.987282	1.00635	0.998652	0.996817	-0.587567
15	99.25	0.999674	0.997393	0.988219	1.00528	0.998534	0.996751	-0.589009		4	670.4	0.999411	0.987691	1.00404	0.980017	1.0078	1.01194
15	99.5	0.998864	0.996753	0.991001	1.00398	0.997809	0.997492	-0.628954
15	99.75	0.997916	0.995975	0.994339	1.00361	0.996945	0.998973	-0.582308		4	670.5	0.998582	0.987521	1.00404	0.979901	1.00713	1.01207
15	100	0.997535	0.99589	0.997088	1.00442	0.996713	1.00075	-0.527513
15	100.25	0.997229	0.996086	1.00173	1.00554	0.996658	1.00364	-0.447417		4	670.6	0.997875	0.987372	1.00403	0.979777	1.0064	1.01215
15	100.5	0.996828	0.996284	1.00784	1.00682	0.996556	1.00733	-0.343896
15	100.75	0.996527	0.996536	1.01344	1.00811	0.996532	1.01077	-0.249438		4	670.7	0.997165	0.987242	1.00402	0.979649	1.0056	1.01221
15	101	0.996517	0.996897	1.01663	1.00982	0.996707	1.01323	-0.187358
15	101.25	0.996711	0.997522	1.02064	1.01228	0.997117	1.01646	-0.110387		4	670.8	0.996318	0.987131	1.00401	0.979517	1.00475	1.01224
15	101.5	0.996974	0.998284	1.02559	1.01436	0.997629	1.01998	-0.0285798
15	101.75	0.997274	0.998921	1.02838	1.01604	0.998098	1.02221	0.0195547		4	670.9	0.995346	0.987037	1.00399	0.979385	1.00385	1.01224
15	102	0.997764	0.999675	1.02795	1.01843	0.99872	1.02319	0.029377
15	102.25	0.998514	1.00076	1.02577	1.02096	0.999638	1.02336	0.00902144		4	671	0.994261	0.986959	1.00396	0.979256	1.00291	1.01221
15	102.5	0.99939	1.00195	1.02274	1.023	1.00067	1.02287	-0.0325173
15	102.75	1.00026	1.00299	1.0198	1.02398	1.00163	1.02189	-0.085352		4	671.1	0.993075	0.986898	1.00393	0.979132	1.00194	1.01217
15	103	1.00099	1.00368	1.01787	1.02479	1.00233	1.02133	-0.119976
15	103.25	1.0018	1.00427	1.01478	1.02555	1.00304	1.02017	-0.170821		4	671.2	0.9918	0.98685	1.00389	0.979014	1.00095	1.0121
15	103.5	1.00282	1.00501	1.00964	1.0258	1.00392	1.01772	-0.261439
15	103.75	1.00379	1.00559	1.00504	1.02518	1.00469	1.01511	-0.353556		4	671.3	0.990447	0.986817	1.00385	0.978907	0.99995	1.01203
15	104	1.00448	1.0057	1.00279	1.02382	1.00509	1.0133	-0.41377
15	104.25	1.00506	1.00518	0.999173	1.02194	1.00512	1.01056	-0.48939		4	671.4	0.989029	0.986796	1.0038	0.978812	0.99894	1.01194
15	104.5	1.00558	1.00428	0.994671	1.01979	1.00493	1.00723	-0.574919
15	104.75	1.00606	1.00333	0.990972	1.01762	1.0047	1.00429	-0.626656		4	671.5	0.987556	0.986786	1.00374	0.978732	0.997931	1.01184
15	105	1.0065	1.00263	0.989763	1.01557	1.00457	1.00267	-0.585763
15	105.25	1.0071	1.00226	0.992463	1.01343	1.00468	1.00295	-0.590251		4	671.6	0.986041	0.986787	1.00368	0.978669	0.996932	1.01173
15	105.5	1.00783	1.00195	0.997448	1.01106	1.00489	1.00425	-0.620282
15	105.75	1.00832	1.00151	1.00177	1.00837	1.00492	1.00507	-0.633428		4	671.7	0.984495	0.986798	1.00361	0.978627	0.99595	1.01162
15	106	1.00856	1.00082	1.00666	1.00545	1.00469	1.00605	-0.600466
15	106.25	1.00888	0.999938	1.0154	1.00238	1.00441	1.00889	-0.515492		4	671.8	0.982931	0.986818	1.00353	0.978606	0.994994	1.01152
15	106.5	1.00907	0.999119	1.02327	0.999187	1.00409	1.01123	-0.443165
15	106.75	1.00878	0.998	1.02739	0.994533	1.00339	1.01096	-0.431239		4	671.9	0.98136	0.986845	1.00344	0.978611	0.994071	1.01141
15	107	1.00751	0.994901	1.03284	0.989025	1.00121	1.01093	-0.372458
15	107.25	1.00599	0.991441	1.03851	0.98422	0.998716	1.01137	-0.292791		4	672	0.979793	0.986878	1.00335	0.978643	0.99319	1.01131
15	107.5	1.00507	0.989604	1.04233	0.980741	0.997335	1.01153	-0.250617
15	107.75	1.00397	0.98893	1.04177	0.974996	0.996451	1.00839	-0.312341		4	672.1	0.978244	0.986917	1.00324	0.978705	0.992359	1.01122
15	108	1.00003	0.985298	1.03639	0.968599	0.992666	1.00249	-0.36978
15	108.25	0.995775	0.981695	1.0297	0.964108	0.988735	0.996903	-0.414979		4	672.2	0.976722	0.986961	1.00313	0.9788	0.991585	1.01114
15	108.5	0.994013	0.981526	1.0254	0.963422	0.987769	0.994409	-0.456621
15	108.75	0.994825	0.984919	1.0244	0.961136	0.989872	0.992766	-0.558712		4	672.3	0.975241	0.987009	1.00301	0.97893	0.990876	1.01108
15	109	0.98958	0.981538	1.0178	0.959852	0.985559	0.988825	-0.54857
15	109.25	0.988631	0.983737	1.01444	0.96422	0.986184	0.98933	-0.551825		4	672.4	0.973812	0.987059	1.00288	0.979097	0.990241	1.01103
15	109.5	0.999233	1.00054	1.01999	0.971405	0.999888	0.995699	-0.523408
15	109.75	1.014	1.0236	1.02693	0.980365	1.0188	1.00365	-0.224592		4	672.5	0.972447	0.987111	1.00273	0.979304	0.989688	1.01101
15	110	1.03152	1.05064	1.03503	0.990956	1.04108	1.01299	0.127955
15	110.25	1.05076	1.07976	1.04444	1.00303	1.06526	1.02374	0.49407		4	672.6	0.971157	0.987164	1.00258	0.979554	0.989223	1.01101
15	110.5	1.07067	1.10908	1.05532	1.01754	1.08987	1.03643	0.81882
15	110.75	1.09165	1.13911	1.0681	1.03823	1.11538	1.05316	1.05799		4	672.7	0.969955	0.987216	1.00242	0.979849	0.988856	1.01103
15	111	1.11819	1.17739	1.08356	1.05939	1.14779	1.07148	1.44218
15	111.25	1.14586	1.21692	1.10035	1.07765	1.18139	1.089	1.8803		4	672.8	0.968851	0.987267	1.00225	0.980192	0.988595	1.01109
15	111.5	1.17114	1.2521	1.11819	1.1021	1.21162	1.11015	2.12775
15	111.75	1.20411	1.29892	1.14433	1.13031	1.25151	1.13732	2.47446		4	672.9	0.967859	0.987316	1.00206	0.980584	0.988447	1.01114
15	112	1.24267	1.35388	1.1761	1.15838	1.29827	1.16724	2.93332
15	112.25	1.28156	1.40842	1.20866	1.1824	1.34499	1.19553	3.43556		4	673	0.966989	0.987361	1.00187	0.981054	0.98842	1.01116
15	112.5	1.31551	1.45401	1.23712	1.20047	1.38476	1.21879	3.88543
15	112.75	1.34382	1.48793	1.26045	1.22159	1.41588	1.24102	4.12766		4	673.1	0.966254	0.987402	1.00166	0.98162	0.988523	1.01115
15	113	1.38048	1.52792	1.29032	1.24426	1.4542	1.26729	4.45589
15	113.25	1.42049	1.56963	1.32303	1.26465	1.49506	1.29384	4.84608		4	673.2	0.965664	0.987438	1.00144	0.982275	0.988753	1.0111
15	113.5	1.45645	1.60574	1.35286	1.27891	1.53109	1.31588	5.22724
15	113.75	1.48092	1.62888	1.37406	1.28403	1.5549	1.32905	5.51729		4	673.3	0.965233	0.987468	1.00121	0.983011	0.989097	1.01103
15	114	1.48856	1.63365	1.38248	1.28452	1.56111	1.3335	5.56509
15	114.25	1.49032	1.63019	1.38637	1.28194	1.56025	1.33416	5.52397		4	673.4	0.964972	0.98751	1.00098	0.983821	0.989549	1.01094
15	114.5	1.48757	1.62056	1.387	1.27649	1.55406	1.33175	5.421
15	114.75	1.47847	1.60394	1.38323	1.26834	1.5412	1.32579	5.23295		4	673.5	0.964892	0.987583	1.00078	0.984697	0.990101	1.01082
15	115	1.46331	1.58063	1.37529	1.25744	1.52197	1.31636	4.9657
15	115.25	1.44363	1.55142	1.36414	1.24361	1.49753	1.30388	4.63977		4	673.6	0.965019	0.987684	1.00061	0.985631	0.990746	1.01067
15	115.5	1.41886	1.51578	1.34938	1.22669	1.46732	1.28804	4.24822
15	115.75	1.38841	1.47317	1.33057	1.20683	1.43079	1.2687	3.77957		4	673.7	0.965361	0.987811	1.00046	0.986615	0.991478	1.01051
15	116	1.35371	1.42536	1.30868	1.18502	1.38953	1.24685	3.2509
15	116.25	1.31905	1.37742	1.28665	1.16111	1.34824	1.22388	2.75136		4	673.8	0.965903	0.987962	1.00032	0.987641	0.992289	1.01034
15	116.5	1.28203	1.32691	1.26278	1.13487	1.30447	1.19883	2.24138
15	116.75	1.24158	1.27303	1.23629	1.1197	1.2573	1.178	1.52374		4	673.9	0.966629	0.988134	1.0002	0.988701	0.993172	1.01015
15	117	1.22362	1.24675	1.22498	1.12069	1.23518	1.17284	1.06138
15	117.25	1.22435	1.24343	1.22624	1.1174	1.23389	1.17182	1.05392		4	674	0.967525	0.988325	1.00009	0.989789	0.994119	1.00994
15	117.5	1.22648	1.24239	1.22815	1.10629	1.23444	1.16722	1.19419
15	117.75	1.215	1.22566	1.22033	1.09614	1.22033	1.15823	1.05456		4	674.1	0.968577	0.988533	0.999997	0.990895	0.995125	1.00973
15	118	1.20004	1.20518	1.20951	1.08689	1.20261	1.1482	0.845098
15	118.25	1.18597	1.18613	1.19868	1.07851	1.18605	1.1386	0.655721		4	674.2	0.969769	0.988754	0.999908	0.992012	0.996181	1.00951
15	118.5	1.17276	1.16846	1.18788	1.07093	1.17061	1.1294	0.485405
15	118.75	1.16037	1.15211	1.17713	1.06411	1.15624	1.12062	0.333122		4	674.3	0.971086	0.988988	0.999824	0.993133	0.997281	1.00928
15	119	1.14877	1.137	1.16645	1.05801	1.14288	1.11223	0.197843
15	119.25	1.13791	1.1231	1.15588	1.05257	1.1305	1.10422	0.0785388		4	674.4	0.972513	0.98923	0.999742	0.99425	0.998417	1.00905
15	119.5	1.12776	1.11033	1.14545	1.04774	1.11904	1.0966	-0.0258183
15	119.75	1.11829	1.09864	1.13519	1.04348	1.10846	1.08933	-0.116257		4	674.5	0.974036	0.98948	0.99966	0.995354	0.999583	1.00882
15	120	1.10946	1.08797	1.12512	1.03974	1.09871	1.08243	-0.193807
15	120.25	1.10123	1.07826	1.11527	1.03646	1.08974	1.07587	-0.259495		4	674.6	0.975639	0.989734	0.999575	0.996438	1.00077	1.00859
15	120.5	1.09356	1.06945	1.10568	1.03361	1.0815	1.06964	-0.314351
15	120.75	1.08642	1.06148	1.09636	1.03113	1.07395	1.06375	-0.359402		4	674.7	0.977308	0.989991	0.999485	0.997494	1.00197	1.00837
15	121	1.07978	1.0543	1.08735	1.02897	1.06704	1.05816	-0.395679
15	121.25	1.07359	1.04784	1.07868	1.02709	1.06072	1.05289	-0.424209		4	674.8	0.979028	0.990247	0.999386	0.998514	1.00319	1.00815
15	121.5	1.06783	1.04205	1.07038	1.02544	1.05494	1.04791	-0.44602
15	121.75	1.06244	1.03686	1.06247	1.02396	1.04965	1.04321	-0.462142		4	674.9	0.980784	0.990501	0.999277	0.999491	1.0044	1.00794
15	122	1.05741	1.03222	1.05498	1.02261	1.04481	1.0388	-0.473603
15	122.25	1.05268	1.02807	1.04795	1.02135	1.04038	1.03465	-0.481431		4	675	0.982561	0.99075	0.999153	1.00042	1.00561	1.00774
15	122.5	1.04823	1.02435	1.04139	1.02011	1.03629	1.03075	-0.486656
15	122.75	1.04402	1.021	1.03535	1.01886	1.03251	1.02711	-0.490305		4	675.1	0.984344	0.990992	0.999014	1.00128	1.0068	1.00755
15	123	1.04001	1.01796	1.02984	1.01755	1.02898	1.02369	-0.493407
15	123.25	1.03616	1.01518	1.0249	1.01612	1.02567	1.02051	-0.496991		4	675.2	0.986118	0.991224	0.998856	1.00208	1.00797	1.00738
15	123.5	1.03244	1.01259	1.02055	1.01453	1.02251	1.01754	-0.502086
15	123.75	1.02882	1.01013	1.01683	1.01273	1.01947	1.01478	-0.509719		4	675.3	0.987868	0.991444	0.998676	1.00281	1.00912	1.00723
15	124	1.02525	1.00775	1.01376	1.01067	1.0165	1.01222	-0.52092
15	124.25	1.0217	1.00539	1.01137	1.00835	1.01354	1.00986	-0.537383		4	675.4	0.989579	0.991649	0.998472	1.00345	1.01023	1.00709
15	124.5	1.01813	1.00298	1.0097	1.00641	1.01055	1.00805	-0.569376
15	124.75	1.01453	1.00049	1.00874	1.00464	1.00751	1.00669	-0.615232		4	675.5	0.991237	0.991838	0.998241	1.004	1.0113	1.00698
15	125	1.01119	0.998171	1.00815	1.00252	1.00468	1.00533	-0.619907
15	125.25	1.00811	0.996068	1.0077	0.99953	1.00209	1.00361	-0.596057		4	675.6	0.992827	0.992007	0.99798	1.00446	1.01232	1.00689
15	125.5	1.0051	0.994085	1.00732	0.996381	0.999594	1.00185	-0.576133
15	125.75	1.00217	0.992232	1.00695	0.993809	0.997202	1.00038	-0.551025		4	675.7	0.994333	0.992155	0.997688	1.00481	1.01329	1.00682
15	126	0.99966	0.990691	1.00658	0.991706	0.995175	0.999144	-0.529422
15	126.25	0.997507	0.989427	1.00617	0.989963	0.993467	0.998066	-0.512243		4	675.8	0.995741	0.992279	0.99736	1.00504	1.01419	1.0068
15	126.5	0.995632	0.988396	1.00565	0.98856	0.992014	0.997107	-0.498782
15	126.75	0.99404	0.987593	1.0051	0.987774	0.990816	0.996437	-0.484404		4	675.9	0.997036	0.992377	0.996996	1.00519	1.01502	1.00682
15	127	0.993085	0.987186	1.00501	0.987345	0.990136	0.996176	-0.47297
15	127.25	0.992524	0.987066	1.00497	0.987413	0.989795	0.99619	-0.463314		4	676	0.998202	0.992445	0.996591	1.0053	1.01578	1.00689
15	127.5	0.99201	0.987071	1.00442	0.988666	0.989541	0.996541	-0.44681
15	127.75	0.992046	0.987534	1.00321	0.990758	0.98979	0.996983	-0.44155		4	676.1	0.999226	0.992483	0.996143	1.00537	1.01654	1.007
15	128	0.993007	0.988661	1.00162	0.993305	0.990834	0.997462	-0.456946
15	128.25	0.994434	0.990148	0.999741	0.995925	0.992291	0.997833	-0.486544		4	676.2	1.00009	0.992487	0.99565	1.00539	1.01738	1.00715
15	128.5	0.995868	0.991693	0.997671	0.998234	0.993781	0.997953	-0.523888
15	128.75	0.996851	0.992994	0.995503	1.00048	0.994922	0.99799	-0.553993		4	676.3	1.00078	0.992448	0.995084	1.00538	1.01831	1.00733
15	129	0.997283	0.994166	0.992974	1.00401	0.995724	0.998491	-0.562192
15	129.25	0.997837	0.995966	0.989474	1.00795	0.996901	0.998711	-0.588268		4	676.4	1.00129	0.992359	0.994423	1.00533	1.0193	1.00754
15	129.5	0.998429	0.998002	0.985598	1.01124	0.998216	0.998417	-0.632084
15	129.75	0.998928	0.999817	0.981999	1.01307	0.999372	0.997533	-0.587439		4	676.5	1.00166	0.992226	0.993675	1.00524	1.02036	1.00779
15	130	0.999204	1.00098	0.979272	1.01476	1.00009	0.997013	-0.5537
15	130.25	0.999293	1.00184	0.976393	1.01644	1.00057	0.996415	-0.524376		4	676.6	1.00198	0.992051	0.992846	1.00513	1.02147	1.00806
15	130.5	0.999293	1.00266	0.973154	1.0178	1.00098	0.995477	-0.487714
15	130.75	0.999266	1.00339	0.970078	1.01853	1.00133	0.994305	-0.4462		4	676.7	1.00224	0.991839	0.991944	1.00498	1.02264	1.00835
15	131	0.999278	1.004	0.967688	1.01807	1.00164	0.992879	-0.398869
15	131.25	0.999324	1.00423	0.966141	1.01643	1.00177	0.991286	-0.351741		4	676.8	1.00245	0.991594	0.990974	1.0048	1.02384	1.00866
15	131.5	0.999339	1.00407	0.964948	1.01498	1.0017	0.989962	-0.317635
15	131.75	0.999335	1.00414	0.963963	1.01337	1.00174	0.988664	-0.281306		4	676.9	1.00261	0.99132	0.989944	1.00459	1.02508	1.00899
15	132	0.999084	1.00405	0.963472	1.0107	1.00156	0.987084	-0.242943
15	132.25	0.998671	1.00371	0.963429	1.00807	1.00119	0.985751	-0.216833		4	677	1.00273	0.991022	0.988862	1.00436	1.02634	1.00934
15	132.5	0.99831	1.00337	0.963609	1.00636	1.00084	0.984985	-0.205469
15	132.75	0.998068	1.00323	0.963777	1.00422	1.00065	0.983998	-0.183756		4	677.1	1.0028	0.990703	0.987733	1.00411	1.02762	1.0097
15	133	0.997536	1.00321	0.963867	1.00187	1.00037	0.98287	-0.160594
15	133.25	0.996985	1.00317	0.964153	1.0001	1.00008	0.982127	-0.148453		4	677.2	1.00283	0.990368	0.986565	1.00384	1.02891	1.01006
15	133.5	0.996776	1.00298	0.964933	0.998959	0.999875	0.981946	-0.148955
15	133.75	0.996966	1.00268	0.966263	0.99794	0.999821	0.982101	-0.154683		4	677.3	1.00283	0.990021	0.985365	1.00354	1.03021	1.01043
15	134	0.997356	1.00236	0.967975	0.997033	0.999859	0.982504	-0.164623
15	134.25	0.997851	1.00203	0.969968	0.996229	0.999941	0.983098	-0.178572		4	677.4	1.00279	0.989666	0.98414	1.00323	1.0315	1.0108
15	134.5	0.998353	1.00169	0.972144	0.995514	1.00002	0.983829	-0.196322
15	134.75	0.998874	1.00128	0.974614	0.994858	1.00008	0.984736	-0.219543		4	677.5	1.00273	0.989307	0.982897	1.0029	1.03278	1.01117
15	135	0.999857	1.00057	0.978276	0.99431	1.00021	0.986293	-0.258267
15	135.25	1.00088	0.999827	0.982195	0.993958	1.00035	0.988076	-0.303006		4	677.6	1.00264	0.988948	0.981642	1.00256	1.03405	1.01153
15	135.5	1.00141	0.999374	0.985285	0.994011	1.00039	0.989648	-0.344754
15	135.75	1.00182	0.998792	0.989206	0.994363	1.0003	0.991785	-0.405407		4	677.7	1.00252	0.988593	0.980382	1.00221	1.03528	1.01189
15	136	1.00224	0.998052	0.993901	0.994704	1.00014	0.994303	-0.478359
15	136.25	1.00257	0.99738	0.998285	0.995094	0.999975	0.996689	-0.548025		4	677.8	1.00239	0.988247	0.979125	1.00184	1.03649	1.01224
15	136.5	1.0027	0.997005	1.00127	0.996055	0.999855	0.998664	-0.605123
15	136.75	1.00244	0.996999	1.00337	0.997136	0.999719	1.00025	-0.623064		4	677.9	1.00224	0.987913	0.977878	1.00147	1.03765	1.01258
15	137	1.00188	0.997162	1.00561	0.99784	0.999521	1.00172	-0.577556
15	137.25	1.00142	0.997331	1.00737	0.998382	0.999373	1.00288	-0.542096		4	678	1.00207	0.987596	0.976647	1.00109	1.03876	1.0129
15	137.5	1.00132	0.997441	1.00809	0.999443	0.999381	1.00377	-0.518042
15	137.75	1.00115	0.997918	1.00787	1.00045	0.999534	1.00416	-0.511541		4	678.1	1.0019	0.9873	0.975439	1.00071	1.03982	1.0132
15	138	1.00091	0.998588	1.0071	1.00081	0.99975	1.00396	-0.522902
15	138.25	1.00075	0.999158	1.0062	1.00014	0.999953	1.00317	-0.549908		4	678.2	1.00172	0.987029	0.974261	1.00033	1.04081	1.01348
15	138.5	1.00078	0.999365	1.0054	0.998997	1.00007	1.0022	-0.579627
15	138.75	1.00077	0.999692	1.00205	0.997669	1.00023	0.999859	-0.627398		4	678.3	1.00154	0.986787	0.97312	0.999945	1.04174	1.01373
15	139	1.00073	1.00012	0.997653	0.996372	1.00043	0.997012	-0.544572
15	139.25	1.00081	1.00029	0.995622	0.994718	1.00055	0.99517	-0.490929		4	678.4	1.00135	0.986578	0.972024	0.999562	1.04258	1.01395
15	139.5	1.00117	1.00017	0.995107	0.992306	1.00067	0.993707	-0.447806
15	139.75	1.00176	0.99989	0.99452	0.989588	1.00082	0.992054	-0.398576		4	678.5	1.00117	0.986407	0.970979	0.999182	1.04334	1.01414
15	140	1.00243	0.999519	0.994008	0.98702	1.00098	0.990514	-0.352483
15	140.25	1.00306	0.999116	0.993721	0.985057	1.00109	0.989389	-0.318772		4	678.6	1.00099	0.986277	0.969991	0.998808	1.044	1.0143
15	140.5	1.00351	0.998737	0.993807	0.983761	1.00112	0.988784	-0.301347
15	140.75	1.00364	0.998443	0.994414	0.981997	1.00104	0.988206	-0.287781		4	678.7	1.00083	0.986192	0.969069	0.998441	1.04457	1.01445
15	141	1.00377	0.99806	0.996829	0.980141	1.00092	0.988485	-0.29882
15	141.25	1.00414	0.99749	1.00104	0.978753	1.00082	0.989897	-0.340023		4	678.8	1.00067	0.986158	0.968218	0.998035	1.04502	1.01461
15	141.5	1.00439	0.996968	1.00488	0.97807	1.00068	0.991475	-0.386775
15	141.75	1.00417	0.996696	1.00664	0.977455	1.00043	0.992048	-0.409077		4	678.9	1.00054	0.986177	0.967446	0.997548	1.04536	1.01477
15	142	1.00349	0.996528	1.00877	0.976939	1.00001	0.992857	-0.442631
15	142.25	1.0025	0.996397	1.01169	0.976611	0.999449	0.994152	-0.493245		4	679	1.00042	0.986255	0.96676	0.996984	1.04559	1.01494
15	142.5	1.00132	0.996287	1.01499	0.976561	0.998806	0.995776	-0.554999
15	142.75	1.0001	0.996183	1.01826	0.976877	0.998139	0.997567	-0.621974		4	679.1	1.00032	0.986394	0.966167	0.99635	1.04572	1.01512
15	143	0.99894	0.99607	1.02108	0.97772	0.997505	0.999401	-0.585913
15	143.25	0.99799	0.995932	1.02306	0.979681	0.996961	1.00137	-0.517465		4	679.2	1.00025	0.986589	0.965631	0.995653	1.04575	1.01529
15	143.5	0.996737	0.995771	1.02377	0.982215	0.996254	1.00299	-0.453912
15	143.75	0.994911	0.99562	1.02278	0.984503	0.995266	1.00364	-0.409359		4	679.3	1.00021	0.986825	0.965113	0.994899	1.04569	1.01546
15	144	0.993395	0.995509	1.02042	0.986465	0.994452	1.00344	-0.392526
15	144.25	0.992557	0.995386	1.01805	0.989029	0.993972	1.00354	-0.376905		4	679.4	1.00015	0.987101	0.964614	0.994094	1.04554	1.01564
15	144.5	0.991549	0.995112	1.01508	0.991776	0.99333	1.00343	-0.362351
15	144.75	0.990601	0.994833	1.00982	0.99424	0.992717	1.00203	-0.383852		4	679.5	1.00003	0.987416	0.964133	0.993246	1.04532	1.0158
15	145	0.990028	0.994714	1.00365	0.996226	0.992371	0.999937	-0.43137
15	145.25	0.990002	0.994765	0.998034	0.998188	0.992383	0.998111	-0.481488		4	679.6	0.999853	0.987765	0.963672	0.992359	1.04502	1.01596
15	145.5	0.99035	0.994816	0.99373	1.00013	0.992583	0.996929	-0.519147
15	145.75	0.990938	0.994891	0.987529	1.00201	0.992915	0.994771	-0.586983		4	679.7	0.999624	0.988148	0.963232	0.991441	1.04466	1.01611
15	146	0.991636	0.995019	0.980189	1.00382	0.993328	0.992005	-0.601526
15	146.25	0.992313	0.995228	0.973376	1.00578	0.99377	0.989577	-0.523317		4	679.8	0.999349	0.988562	0.962812	0.990497	1.04424	1.01624
15	146.5	0.9931	0.995549	0.968756	1.00804	0.994325	0.988398	-0.476063
15	146.75	0.99448	0.995984	0.966868	1.01031	0.995232	0.98859	-0.456553		4	679.9	0.999032	0.989004	0.962415	0.989535	1.04376	1.01636
15	147	0.996057	0.996481	0.966183	1.01229	0.996269	0.989239	-0.44598
15	147.25	0.997384	0.996985	0.966297	1.01409	0.997185	0.990194	-0.447069		4	680	0.998678	0.989473	0.962039	0.98856	1.04323	1.01646
15	147.5	0.998405	0.997497	0.966841	1.01617	0.997951	0.991507	-0.46196
15	147.75	0.999762	0.998099	0.967649	1.01792	0.998931	0.992784	-0.470054		4	680.1	0.998293	0.989965	0.961687	0.98758	1.04266	1.01655
15	148	1.00083	0.998698	0.969367	1.01922	0.999763	0.994292	-0.48847
15	148.25	1.00164	0.999409	0.971333	1.02059	1.00053	0.995963	-0.51322		4	680.2	0.997882	0.99048	0.961358	0.986599	1.04205	1.01661
15	148.5	1.00254	1.0003	0.9735	1.0218	1.00142	0.997651	-0.534862
15	148.75	1.00341	1.00128	0.977243	1.02259	1.00234	0.999916	-0.571411		4	680.3	0.99745	0.991014	0.961054	0.985626	1.04141	1.01664
15	149	1.00417	1.00223	0.981925	1.0227	1.0032	1.00231	-0.613459
15	149.25	1.0047	1.00304	0.986792	1.02209	1.00387	1.00444	-0.622203		4	680.4	0.997001	0.991566	0.960774	0.984665	1.04074	1.01665
15	149.5	1.00466	1.00379	0.991092	1.02105	1.00423	1.00607	-0.587353
15	149.75	1.00422	1.00453	0.994071	1.01992	1.00438	1.00699	-0.566249		4	680.5	0.996541	0.992132	0.960521	0.983724	1.04005	1.01664
15	150	1.00387	1.00524	0.996894	1.01893	1.00455	1.00791	-0.546064
15	150.25	1.00401	1.00592	1.0002	1.01733	1.00496	1.00877	-0.533973		4	680.6	0.996076	0.992712	0.960294	0.982809	1.03935	1.01659
15	150.5	1.00396	1.00668	1.00251	1.01523	1.00532	1.00887	-0.54092
15	150.75	1.00365	1.00749	1.00405	1.01309	1.00557	1.00857	-0.555812		4	680.7	0.99561	0.993302	0.960094	0.981926	1.03863	1.01651
15	151	1.00335	1.00826	1.00526	1.01139	1.0058	1.00832	-0.5689
15	151.25	1.00334	1.0089	1.00632	1.01011	1.00612	1.00822	-0.58042		4	680.8	0.995148	0.9939	0.959922	0.981081	1.03792	1.01639
15	151.5	1.00383	1.00943	1.00742	1.00875	1.00663	1.00809	-0.597847
15	151.75	1.00464	1.01008	1.00841	1.00732	1.00736	1.00786	-0.623886		4	680.9	0.994695	0.994504	0.959778	0.980282	1.0372	1.01623
15	152	1.00549	1.01067	1.00869	1.00572	1.00808	1.00721	-0.613821
15	152.25	1.0063	1.01092	1.00886	1.00336	1.00861	1.00611	-0.569585		4	681	0.994257	0.995112	0.959663	0.979533	1.0365	1.01604
15	152.5	1.0075	1.01071	1.00938	1.00068	1.0091	1.00503	-0.526607
15	152.75	1.00889	1.01033	1.00977	0.998344	1.00961	1.00406	-0.486277		4	681.1	0.993838	0.995721	0.959579	0.978842	1.03581	1.0158
15	153	1.01021	1.01008	1.01001	0.996757	1.01014	1.00338	-0.453338
15	153.25	1.01119	1.01027	1.01015	0.995181	1.01073	1.00267	-0.417851		4	681.2	0.993444	0.99633	0.959524	0.978216	1.03513	1.01551
15	153.5	1.01213	1.01064	1.01033	0.993701	1.01138	1.00202	-0.382404
15	153.75	1.01318	1.01096	1.01141	0.992569	1.01207	1.00199	-0.362783		4	681.3	0.99308	0.996935	0.959501	0.977659	1.03449	1.01518
15	154	1.01421	1.01132	1.01309	0.992036	1.01276	1.00256	-0.359539
15	154.25	1.01507	1.01178	1.01473	0.992172	1.01342	1.00345	-0.36577		4	681.4	0.99275	0.997535	0.95951	0.97718	1.03387	1.0148
15	154.5	1.01568	1.01261	1.01567	0.992765	1.01414	1.00422	-0.367179
15	154.75	1.01613	1.01413	1.01502	0.993577	1.01513	1.0043	-0.342273		4	681.5	0.992461	0.998127	0.959551	0.976783	1.0333	1.01436
15	155	1.0165	1.01586	1.01203	0.99437	1.01618	1.0032	-0.283864
15	155.25	1.01683	1.01724	1.00819	0.994907	1.01703	1.00155	-0.215564		4	681.6	0.992216	0.99871	0.959625	0.97645	1.03276	1.01383
15	155.5	1.01718	1.01777	1.00516	0.995635	1.01748	1.0004	-0.172109
15	155.75	1.01743	1.01843	1.00454	0.99662	1.01793	1.00058	-0.164756		4	681.7	0.992022	0.99928	0.959733	0.976152	1.03228	1.01323
15	156	1.01758	1.01909	1.0039	0.997213	1.01834	1.00056	-0.153052
15	156.25	1.01777	1.01904	1.00303	0.998212	1.0184	1.00062	-0.152965		4	681.8	0.991882	0.999836	0.959876	0.975888	1.03184	1.01257
15	156.5	1.01811	1.01903	1.00418	0.999472	1.01857	1.00183	-0.181208
15	156.75	1.01842	1.01897	1.00673	1.00025	1.01869	1.00349	-0.223248		4	681.9	0.991803	1.00038	0.960054	0.975657	1.03141	1.01184
15	157	1.01845	1.01849	1.00947	1.00063	1.01847	1.00505	-0.271864
15	157.25	1.01826	1.01721	1.01133	1.00134	1.01773	1.00633	-0.326963		4	682	0.99179	1.0009	0.960275	0.975457	1.03093	1.01106
15	157.5	1.01807	1.01544	1.01333	1.00134	1.01675	1.00733	-0.380776
15	157.75	1.01763	1.01395	1.01589	1.00047	1.01579	1.00818	-0.430062		4	682.1	0.991847	1.00144	0.960546	0.975287	1.0304	1.01023
15	158	1.01652	1.01119	1.01819	0.999139	1.01385	1.00867	-0.496159
15	158.25	1.01482	1.00668	1.01898	0.997633	1.01075	1.00831	-0.57102		4	682.2	0.991979	1.00205	0.960865	0.975144	1.02982	1.00936
15	158.5	1.01288	1.00159	1.01765	0.996233	1.00723	1.00694	-0.629639
15	158.75	1.01104	0.997083	1.0158	0.995222	1.00406	1.00551	-0.598102		4	682.3	0.992188	1.00271	0.961228	0.975029	1.02921	1.00844
15	159	1.00966	0.994327	1.01511	0.992519	1.002	1.00381	-0.588062
15	159.25	1.00822	0.992757	1.01724	0.986947	1.00049	1.00209	-0.593925		4	682.4	0.992467	1.00343	0.961634	0.974938	1.02855	1.0075
15	159.5	1.00394	0.986894	1.02073	0.979801	0.995417	1.00027	-0.505403
15	159.75	0.997737	0.978191	1.02293	0.972377	0.987964	0.997652	-0.373547		4	682.5	0.992813	1.0042	0.962079	0.97487	1.02787	1.00653
15	160	0.990952	0.968892	1.02477	0.96597	0.979922	0.99537	-0.216593
15	160.25	0.984921	0.961245	1.02722	0.961875	0.973083	0.994547	-0.0526277		4	682.6	0.99322	1.00501	0.962562	0.974824	1.02716	1.00554
15	160.5	0.98098	0.957497	1.03124	0.961387	0.969238	0.996313	0.100261
15	160.75	0.980466	0.959894	1.03779	0.962905	0.97018	1.00035	0.184515		4	682.7	0.993685	1.00586	0.96308	0.974798	1.02642	1.00454
15	161	0.983128	0.96918	1.04782	0.956235	0.976154	1.00203	0.0676043
15	161.25	0.980219	0.977074	1.06229	0.947799	0.978646	1.00504	0.0817889		4	682.8	0.994202	1.00673	0.963631	0.974791	1.02567	1.00353
15	161.5	0.975382	0.985358	1.08104	0.946239	0.98037	1.01364	0.26905
15	161.75	0.97492	0.998193	1.10252	0.958307	0.986557	1.03041	0.557565		4	682.9	0.994769	1.00763	0.964211	0.974801	1.0249	1.00251
15	162	0.984985	1.01979	1.12508	0.974721	1.00238	1.0499	0.657261
15	162.25	1.00264	1.05403	1.14706	0.993669	1.02834	1.07037	0.507701		4	683	0.995379	1.00855	0.964818	0.974827	1.02412	1.0015
15	162.5	1.02362	1.0966	1.17092	1.01631	1.06011	1.09361	0.275412
15	162.75	1.04704	1.14061	1.20267	1.04379	1.09383	1.12323	0.163652		4	683.1	0.99603	1.00948	0.96545	0.974866	1.02333	1.0005
15	163	1.07204	1.17924	1.23585	1.08304	1.12564	1.15944	0.283656
15	163.25	1.1074	1.22686	1.26353	1.14021	1.16713	1.20187	0.309219		4	683.2	0.996716	1.01042	0.966105	0.974918	1.02255	0.999515
15	163.5	1.15496	1.29059	1.29237	1.20137	1.22277	1.24687	0.0191006
15	163.75	1.20583	1.35746	1.32723	1.25193	1.28164	1.28958	-0.421418		4	683.3	0.997433	1.01136	0.966779	0.974981	1.02176	0.998551
15	164	1.25112	1.4145	1.36362	1.30825	1.33281	1.33593	-0.552511
15	164.25	1.28712	1.45488	1.39706	1.3859	1.371	1.39148	-0.0794317		4	683.4	0.998177	1.0123	0.967471	0.975053	1.02098	0.997614
15	164.5	1.33531	1.50342	1.42306	1.4609	1.41936	1.44198	-0.0211753
15	164.75	1.39009	1.55616	1.44305	1.51018	1.47313	1.47661	-0.542543		4	683.5	0.998944	1.01322	0.968177	0.975133	1.02022	0.99671
15	165	1.44058	1.60319	1.46253	1.55446	1.52188	1.5085	-0.272706
15	165.25	1.47593	1.63458	1.48057	1.60707	1.55525	1.54382	-0.325997		4	683.6	0.999728	1.01413	0.968896	0.975219	1.01946	0.995844
15	165.5	1.508	1.65882	1.49618	1.6616	1.58341	1.57889	-0.514442
15	165.75	1.54833	1.68584	1.50841	1.71163	1.61708	1.61002	-0.445109		4	683.7	1.00053	1.01502	0.969624	0.975309	1.01873	0.995024
15	166	1.58904	1.71058	1.51888	1.75077	1.64981	1.63483	-0.229206
15	166.25	1.62224	1.72802	1.5282	1.7726	1.67513	1.6504	0.0362736		4	683.8	1.00133	1.01588	0.97036	0.975402	1.01802	0.994254
15	166.5	1.64002	1.73309	1.53487	1.77618	1.68656	1.65553	0.208109
15	166.75	1.64276	1.71988	1.53744	1.77236	1.68132	1.6549	0.0825232		4	683.9	1.00215	1.01671	0.971101	0.975497	1.01734	0.993541
15	167	1.63911	1.69233	1.53536	1.76219	1.66572	1.64878	-0.175756
15	167.25	1.63104	1.66147	1.52976	1.74473	1.64626	1.63724	-0.39202		4	684	1.00296	1.0175	0.971844	0.975592	1.0167	0.99289
15	167.5	1.61932	1.6361	1.52187	1.70216	1.62771	1.61202	-0.209802
15	167.75	1.59107	1.5951	1.51295	1.63965	1.59308	1.5763	-0.180115		4	684.1	1.00377	1.01825	0.972586	0.975685	1.01609	0.992308
15	168	1.54882	1.53851	1.50055	1.57107	1.54366	1.53581	-0.42352
15	168.25	1.50105	1.47682	1.48209	1.51031	1.48894	1.4962	-0.439835		4	684.2	1.00457	1.01894	0.973326	0.975775	1.01552	0.9918
15	168.5	1.45627	1.42053	1.46055	1.46651	1.4384	1.46353	0.0473385
15	168.75	1.42232	1.37953	1.43896	1.40011	1.40092	1.41953	-0.130418		4	684.3	1.00536	1.01958	0.974061	0.97586	1.01499	0.991372
15	169	1.37989	1.33745	1.42011	1.31813	1.35867	1.36912	-0.352754
15	169.25	1.32513	1.28834	1.39846	1.24488	1.30673	1.32167	-0.230535		4	684.4	1.00613	1.02016	0.974788	0.975939	1.01452	0.990969
15	169.5	1.27008	1.2402	1.37272	1.20035	1.25514	1.28653	0.218069
15	169.75	1.22679	1.20099	1.34623	1.16514	1.21389	1.25568	0.501301		4	684.5	1.00688	1.02067	0.975504	0.975998	1.0141	0.990533
15	170	1.19626	1.17204	1.32229	1.13287	1.18415	1.22758	0.546037
15	170.25	1.16517	1.14528	1.30039	1.10364	1.15523	1.20201	0.637421		4	684.6	1.0076	1.02111	0.976208	0.976028	1.01373	0.990068
15	170.5	1.13434	1.12057	1.27452	1.07752	1.12745	1.17602	0.685969
15	170.75	1.10484	1.09792	1.24611	1.05461	1.10138	1.15036	0.697072		4	684.7	1.0083	1.02146	0.976897	0.976031	1.01343	0.989578
15	171	1.07779	1.07735	1.21686	1.03665	1.07757	1.12675	0.70287
15	171.25	1.05427	1.05887	1.18848	1.02956	1.05657	1.10902	0.791999		4	684.8	1.00896	1.02174	0.977568	0.976012	1.01319	0.989067
15	171.5	1.03549	1.04279	1.1627	1.02851	1.03914	1.09561	0.901248
15	171.75	1.0235	1.03283	1.14122	1.02731	1.02816	1.08427	0.891394		4	684.9	1.00958	1.02192	0.978247	0.975974	1.01298	0.988539
15	172	1.016	1.02592	1.12207	1.02077	1.02096	1.07142	0.737428
15	172.25	1.00952	1.01752	1.10338	1.01728	1.01352	1.06033	0.638251		4	685	1.01016	1.022	0.978962	0.975921	1.01282	0.987999
15	172.5	1.00149	1.01365	1.08595	1.01818	1.00757	1.05206	0.575031
15	172.75	0.997941	1.01429	1.07054	1.02065	1.00612	1.0456	0.43829		4	685.1	1.01069	1.02199	0.979709	0.975856	1.01269	0.987451
15	173	0.998573	1.01643	1.05789	1.02189	1.0075	1.03989	0.244931
15	173.25	1.0008	1.01704	1.04774	1.01992	1.00892	1.03383	0.0412158		4	685.2	1.01119	1.02188	0.980488	0.975784	1.01259	0.986898
15	173.5	1.00205	1.01472	1.0393	1.01825	1.00839	1.02877	-0.0819544
15	173.75	1.00074	1.01358	1.03174	1.01698	1.00716	1.02436	-0.168756		4	685.3	1.01169	1.0217	0.981295	0.975707	1.01253	0.986346
15	174	1.00044	1.01268	1.02432	1.01524	1.00656	1.01978	-0.277181
15	174.25	1.00061	1.01102	1.0175	1.01242	1.00581	1.01496	-0.388167		4	685.4	1.01217	1.02143	0.982127	0.97563	1.0125	0.985797
15	174.5	1.00029	1.00991	1.01167	1.00929	1.0051	1.01048	-0.491101
15	174.75	1.00073	1.00919	1.00744	1.00685	1.00496	1.00714	-0.578134		4	685.5	1.01266	1.02109	0.982982	0.975555	1.0125	0.985257
15	175	1.0017	1.00845	1.00667	1.00532	1.00508	1.006	-0.612519
15	175.25	1.00273	1.00779	1.00817	1.00371	1.00526	1.00594	-0.618992		4	685.6	1.01313	1.02069	0.983858	0.975488	1.01252	0.984729
15	175.5	1.00341	1.00799	1.01035	1.00231	1.0057	1.00633	-0.620452
15	175.75	1.0049	1.00847	1.01163	1.00144	1.00668	1.00653	-0.633417		4	685.7	1.0136	1.02023	0.984751	0.975431	1.01257	0.984218
15	176	1.00699	1.00852	1.0114	1.00179	1.00776	1.00659	-0.605846
15	176.25	1.00853	1.00825	1.012	1.00421	1.00839	1.00811	-0.629826		4	685.8	1.01407	1.01973	0.98566	0.975388	1.01265	0.983728
15	176.5	1.00969	1.00822	1.0124	1.00731	1.00895	1.00986	-0.612953
15	176.75	1.01132	1.00816	1.01337	1.00952	1.00974	1.01144	-0.591109		4	685.9	1.01453	1.01917	0.986583	0.975362	1.01275	0.983263
15	177	1.01291	1.00778	1.01559	1.01115	1.01034	1.01337	-0.555036
15	177.25	1.01394	1.00723	1.01782	1.01395	1.01058	1.01589	-0.493013		4	686	1.01498	1.01859	0.987515	0.975359	1.01286	0.982827
15	177.5	1.01498	1.00666	1.01883	1.01596	1.01082	1.01739	-0.458514
15	177.75	1.0162	1.00586	1.01909	1.01641	1.01103	1.01775	-0.454602		4	686.1	1.01543	1.01797	0.988455	0.97538	1.013	0.982424
15	178	1.01687	1.00462	1.02011	1.01665	1.01074	1.01838	-0.429458
15	178.25	1.01662	1.00309	1.02026	1.0167	1.00985	1.01848	-0.402474		4	686.2	1.01587	1.01732	0.989401	0.975429	1.01315	0.982059
15	178.5	1.01584	1.00156	1.01764	1.01652	1.0087	1.01708	-0.409166
15	178.75	1.0149	1.00031	1.0123	1.01549	1.00761	1.01389	-0.466197		4	686.3	1.01631	1.01667	0.990349	0.975511	1.01331	0.981735
15	179	1.01418	0.998945	1.0071	1.01373	1.00656	1.01041	-0.532619
15	179.25	1.01286	0.99742	1.00432	1.01225	1.00514	1.00829	-0.551835		4	686.4	1.01674	1.016	0.991298	0.975629	1.01349	0.981457
15	179.5	1.01085	0.996149	1.00044	1.01135	1.0035	1.00589	-0.572393
15	179.75	1.00906	0.995259	0.995792	1.00952	1.00216	1.00266	-0.624043		4	686.5	1.01717	1.01533	0.992245	0.975787	1.01368	0.981229
15	180	1.00822	0.994136	0.992246	1.0074	1.00118	0.999822	-0.600649
15	180.25	1.00786	0.993043	0.991488	1.00581	1.00045	0.998651	-0.588581		4	686.6	1.01759	1.01466	0.993186	0.975988	1.01387	0.981055
15	180.5	1.00767	0.992326	0.993187	1.00533	0.999996	0.99926	-0.617533
15	180.75	1.00744	0.992176	0.99617	1.00504	0.999808	1.00061	-0.615813		4	686.7	1.01801	1.014	0.994121	0.976235	1.01408	0.98094
15	181	1.00697	0.992369	0.999323	1.00489	0.999669	1.00211	-0.571197
15	181.25	1.00606	0.992713	1.00153	1.00499	0.999387	1.00326	-0.531928		4	686.8	1.01842	1.01336	0.995045	0.976534	1.01428	0.980886
15	181.5	1.0049	0.993017	1.00184	1.00558	0.99896	1.00371	-0.508107
15	181.75	1.00382	0.993283	1.00196	1.00797	0.99855	1.00497	-0.462726		4	686.9	1.01883	1.01275	0.995958	0.976886	1.0145	0.9809
15	182	1.00309	0.994094	1.00216	1.01162	0.99859	1.00689	-0.411484
15	182.25	1.00168	0.995256	1.00175	1.01526	0.998466	1.0085	-0.364015		4	687	1.01924	1.01216	0.996855	0.977297	1.01471	0.980984
15	182.5	0.999598	0.99648	1.00029	1.01765	0.998039	1.00897	-0.339662
15	182.75	0.99764	0.997478	0.998166	1.01818	0.997559	1.00818	-0.348259		4	687.1	1.01964	1.01162	0.997735	0.977769	1.01492	0.981143
15	183	0.99659	0.997961	0.995889	1.0188	0.997276	1.00734	-0.363199
15	183.25	0.997255	0.997988	0.993961	1.01927	0.997621	1.00662	-0.392421		4	687.2	1.02004	1.01111	0.998595	0.978306	1.01512	0.981381
15	183.5	1.00028	0.997978	0.992867	1.01904	0.999129	1.00596	-0.451517
15	183.75	1.00413	0.997885	0.991561	1.01748	1.00101	1.00452	-0.541871		4	687.3	1.02043	1.01066	0.999433	0.978912	1.01533	0.981719
15	184	1.00677	0.997343	0.989963	1.01508	1.00205	1.00252	-0.624818
15	184.25	1.00989	0.996369	0.989128	1.01283	1.00313	1.00098	-0.57896		4	687.4	1.02082	1.01027	1.00025	0.979591	1.01552	0.982171
15	184.5	1.01413	0.995366	0.98886	1.01123	1.00475	1.00005	-0.50936
15	184.75	1.01817	0.994741	0.988592	1.0086	1.00645	0.998598	-0.42348		4	687.5	1.02121	1.00994	1.00103	0.980343	1.01571	0.982729
15	185	1.02066	0.994104	0.987997	1.0056	1.00738	0.996798	-0.34911
15	185.25	1.0226	0.993138	0.986745	1.00332	1.00787	0.995032	-0.287681		4	687.6	1.02159	1.00969	1.00179	0.981162	1.01589	0.983387
15	185.5	1.02521	0.992409	0.985317	1.00132	1.00881	0.993318	-0.215336
15	185.75	1.02711	0.992174	0.984135	0.998574	1.00964	0.991355	-0.139181		4	687.7	1.02197	1.00951	1.00251	0.982046	1.01607	0.984135
15	186	1.02757	0.992031	0.982619	0.995603	1.0098	0.989111	-0.0738164
15	186.25	1.02768	0.991961	0.980649	0.992924	1.00982	0.986786	-0.00980556		4	687.8	1.02235	1.00941	1.00321	0.982989	1.01628	0.984968
15	186.5	1.02751	0.991963	0.978859	0.991055	1.00973	0.984957	0.0376621
15	186.75	1.02698	0.992037	0.977198	0.990415	1.00951	0.983806	0.0628223		4	687.9	1.02272	1.00934	1.00392	0.983987	1.01652	0.985876
15	187	1.02604	0.992268	0.97559	0.990731	1.00916	0.983161	0.0708334
15	187.25	1.02423	0.992947	0.97396	0.991609	1.00859	0.982784	0.0656732		4	688	1.02309	1.0092	1.00462	0.985036	1.01677	0.986853
15	187.5	1.02013	0.993888	0.972157	0.992676	1.00701	0.982416	0.0325747
15	187.75	1.01471	0.99485	0.968372	0.993558	1.00478	0.980965	0.0114166		4	688.1	1.02346	1.00901	1.00532	0.986132	1.01705	0.987892
15	188	1.00925	0.995591	0.962983	0.994785	1.00242	0.978884	0.00380578
15	188.25	1.00501	0.995937	0.957505	0.997374	1.00047	0.977439	-0.00991076		4	688.2	1.02381	1.00878	1.00602	0.987271	1.01734	0.988984
15	188.5	1.00214	0.996156	0.953454	1.00037	0.999148	0.97691	-0.0315389
15	188.75	0.998338	0.996327	0.951491	1.00276	0.997333	0.977123	-0.086836		4	688.3	1.02416	1.0085	1.00671	0.988448	1.01765	0.990121
15	189	0.994426	0.996469	0.949137	1.00364	0.995447	0.976386	-0.118118
15	189.25	0.991484	0.996564	0.946837	1.00371	0.994024	0.975273	-0.126571		4	688.4	1.02451	1.00819	1.00741	0.989658	1.01797	0.991298
15	189.5	0.990437	0.996497	0.945448	1.0036	0.993467	0.974525	-0.121356
15	189.75	0.990791	0.996397	0.945925	1.00351	0.993594	0.974716	-0.123131		4	688.5	1.02484	1.00785	1.00809	0.990899	1.0183	0.992505
15	190	0.991305	0.996396	0.948761	1.0031	0.993851	0.975929	-0.149178
15	190.25	0.991182	0.99633	0.952774	1.00244	0.993756	0.977605	-0.197421		4	688.6	1.02517	1.00749	1.00878	0.992164	1.01863	0.993736
15	190.5	0.991824	0.996175	0.956636	1.00166	0.994	0.979148	-0.232848
15	190.75	0.993052	0.995987	0.960293	1.00091	0.99452	0.980603	-0.258314		4	688.7	1.0255	1.00712	1.00946	0.993451	1.01898	0.994982
15	191	0.994379	0.99582	0.9664	1.00033	0.9951	0.983367	-0.317826
15	191.25	0.995316	0.995724	0.973649	0.999765	0.99552	0.986707	-0.397409		4	688.8	1.02582	1.00673	1.01014	0.994755	1.01932	0.996237
15	191.5	0.995701	0.995653	0.980408	0.9991	0.995677	0.989754	-0.476171
15	191.75	0.99648	0.995585	0.985193	0.998382	0.996032	0.991788	-0.521904		4	688.9	1.02614	1.00634	1.01081	0.996072	1.01967	0.997492
15	192	0.997313	0.99553	0.989099	0.996848	0.996421	0.992973	-0.543616
15	192.25	0.997704	0.995481	0.992842	0.994753	0.996592	0.993797	-0.561412		4	689	1.02646	1.00596	1.01148	0.997396	1.02002	0.99874
15	192.5	0.99786	0.995435	0.996522	0.992746	0.996648	0.994634	-0.582698
15	192.75	0.997998	0.995392	1.00079	0.991478	0.996695	0.996135	-0.622312		4	689.1	1.02677	1.00558	1.01215	0.998725	1.02036	0.999974
15	193	0.998089	0.995351	1.00624	0.990524	0.99672	0.99838	-0.592329
15	193.25	0.998108	0.995271	1.01175	0.989372	0.99669	1.00056	-0.532093		4	689.2	1.02709	1.00521	1.01281	1.00005	1.0207	1.00119
15	193.5	0.997809	0.995107	1.01617	0.98854	0.996458	1.00236	-0.476855
15	193.75	0.997211	0.995003	1.01898	0.988468	0.996107	1.00372	-0.430049		4	689.3	1.0274	1.00487	1.01346	1.00138	1.02103	1.00237
15	194	0.996685	0.995006	1.02218	0.988994	0.995846	1.00559	-0.372142
15	194.25	0.996502	0.994954	1.02495	0.9899	0.995728	1.00743	-0.318764		4	689.4	1.02772	1.00455	1.0141	1.00269	1.02136	1.00351
15	194.5	0.996199	0.994887	1.02602	0.990997	0.995543	1.00851	-0.284235
15	194.75	0.995776	0.994858	1.0247	0.992098	0.995317	1.0084	-0.281035		4	689.5	1.02804	1.00426	1.01474	1.004	1.02166	1.00462
15	195	0.995377	0.994915	1.02182	0.993053	0.995146	1.00743	-0.302679
15	195.25	0.995147	0.995116	1.01837	0.994086	0.995131	1.00623	-0.335184		4	689.6	1.02836	1.00402	1.01538	1.00528	1.02196	1.00566
15	195.5	0.99523	0.995502	1.01536	0.99525	0.995366	1.00531	-0.366727
15	195.75	0.995663	0.996012	1.0138	0.996519	0.995838	1.00516	-0.383611		4	689.7	1.02868	1.00381	1.016	1.00655	1.02224	1.00665
15	196	0.996295	0.996569	1.01256	0.99787	0.996432	1.00521	-0.39824
15	196.25	0.996957	0.997095	1.01049	0.99938	0.997026	1.00493	-0.42205		4	689.8	1.029	1.00366	1.01662	1.00778	1.0225	1.00758
15	196.5	0.997484	0.997518	1.00833	1.00215	0.997501	1.00524	-0.426662
15	196.75	0.997721	0.998041	1.00683	1.00567	0.997881	1.00625	-0.409577		4	689.9	1.02933	1.00356	1.01723	1.00899	1.02274	1.00842
15	197	0.997729	0.998706	1.00656	1.00888	0.998218	1.00772	-0.378594
15	197.25	0.997668	0.999353	1.00712	1.01084	0.99851	1.00898	-0.352208		4	690	1.02967	1.00353	1.01783	1.01017	1.02295	1.00919
15	197.5	0.997688	0.99982	1.00792	1.013	0.998754	1.01046	-0.318588
15	197.75	0.997935	1.00021	1.00839	1.01516	0.999074	1.01177	-0.291499		4	690.1	1.03001	1.00357	1.01843	1.0113	1.02314	1.00986
15	198	0.998171	1.00067	1.00822	1.01614	0.999423	1.01218	-0.289932
15	198.25	0.998367	1.00087	1.00886	1.0168	0.999616	1.01283	-0.277484		4	690.2	1.03035	1.00368	1.01901	1.01239	1.0233	1.01049
15	198.5	0.998785	1.00108	1.00993	1.01724	0.999934	1.01358	-0.265617
15	198.75	0.999614	1.00128	1.01059	1.01724	1.00044	1.01391	-0.270486		4	690.3	1.03071	1.00387	1.01959	1.01351	1.02344	1.01114
15	199	1.00067	1.00132	1.01026	1.01656	1.001	1.01341	-0.299369
15	199.25	1.00171	1.00111	1.00939	1.01425	1.00141	1.01182	-0.353859		4	690.4	1.03107	1.00415	1.02015	1.01471	1.02354	1.01179
15	199.5	1.00246	1.00036	1.00869	1.01101	1.00141	1.00985	-0.407504
15	199.75	1.00293	0.999239	1.00888	1.00827	1.00109	1.00857	-0.433527		4	690.5	1.03144	1.00452	1.02071	1.016	1.0236	1.01246
15	200	1.00345	0.998187	1.00896	1.00571	1.00082	1.00733	-0.460067
15	200.25	1.00385	0.997407	1.00785	1.00183	1.00063	1.00484	-0.522717		4	690.6	1.03182	1.00499	1.02126	1.01736	1.02364	1.01312
15	200.5	1.00416	0.996346	1.00776	0.997842	1.00025	1.0028	-0.568129
15	200.75	1.00455	0.995255	1.00868	0.994965	0.999901	1.00182	-0.585209		4	690.7	1.03222	1.00556	1.02183	1.01879	1.02366	1.0138
15	201	1.00486	0.994448	1.00911	0.991995	0.999657	1.00055	-0.613144
15	201.25	1.00515	0.993319	1.00997	0.988483	0.999233	0.999228	-0.637455		4	690.8	1.03262	1.00629	1.02247	1.02027	1.02366	1.01447
15	201.5	1.00585	0.99232	1.01267	0.986927	0.999083	0.9998	-0.618017
15	201.75	1.00614	0.991725	1.01812	0.985984	0.998934	1.00205	-0.55264		4	690.9	1.03303	1.00723	1.02316	1.0218	1.02364	1.01514
15	202	1.00582	0.990947	1.02216	0.985408	0.998383	1.00378	-0.490383
15	202.25	1.00519	0.990256	1.02876	0.98532	0.997722	1.00704	-0.383617		4	691	1.03347	1.00836	1.02391	1.02337	1.02361	1.01581
15	202.5	1.00444	0.989929	1.03731	0.986152	0.997187	1.01173	-0.241234
15	202.75	1.00378	0.990183	1.04505	0.988296	0.996979	1.01668	-0.100829		4	691.1	1.03396	1.00966	1.0247	1.02497	1.02357	1.01647
15	203	1.0029	0.990792	1.04925	0.99026	0.996846	1.01976	-0.0132442
15	203.25	1.00144	0.991393	1.05017	0.99219	0.996418	1.02118	0.0371958		4	691.2	1.03448	1.01112	1.02553	1.0266	1.0235	1.01713
15	203.5	1.00001	0.992457	1.05009	0.994994	0.996232	1.02254	0.0793888
15	203.75	0.999134	0.99401	1.0493	0.998199	0.996572	1.02375	0.103044		4	691.3	1.03503	1.01272	1.0264	1.02824	1.02343	1.01778
15	204	0.998369	0.995786	1.04749	1.00133	0.997077	1.02441	0.107274
15	204.25	0.997593	0.997516	1.04243	1.00394	0.997554	1.02319	0.0609287		4	691.4	1.03562	1.01446	1.02729	1.02989	1.02335	1.01841
15	204.5	0.996909	0.99893	1.03542	1.00705	0.99792	1.02123	-0.00219528
15	204.75	0.996419	0.999831	1.02825	1.0107	0.998125	1.01947	-0.0557545		4	691.5	1.03623	1.01631	1.0282	1.03154	1.02325	1.01903
15	205	0.996203	1.00075	1.02269	1.01396	0.998478	1.01833	-0.0966934
15	205.25	0.996048	1.00167	1.01932	1.01641	0.998859	1.01786	-0.119676		4	691.6	1.03686	1.01826	1.02913	1.03318	1.02315	1.01964
15	205.5	0.995958	1.00234	1.01542	1.01911	0.999148	1.01726	-0.143959
15	205.75	0.996063	1.00283	1.01169	1.02171	0.999446	1.0167	-0.167438		4	691.7	1.03751	1.0203	1.03007	1.0348	1.02303	1.02023
15	206	0.996521	1.00322	1.0087	1.02372	0.999871	1.01621	-0.192216
15	206.25	0.997112	1.00351	1.00556	1.02503	1.00031	1.0153	-0.229181		4	691.8	1.03818	1.02242	1.03101	1.0364	1.02291	1.0208
15	206.5	0.99755	1.00368	1.00262	1.02639	1.00061	1.01451	-0.258988
15	206.75	0.998052	1.00371	1.00041	1.02721	1.00088	1.01381	-0.285146		4	691.9	1.03886	1.02459	1.03194	1.03796	1.02278	1.02135
15	207	0.9991	1.00363	0.998973	1.0272	1.00137	1.01309	-0.318162
15	207.25	1.00014	1.00345	0.997998	1.02662	1.0018	1.01231	-0.351113		4	692	1.03955	1.0268	1.03287	1.03948	1.02265	1.02187
15	207.5	1.00059	1.00296	0.99737	1.02567	1.00177	1.01152	-0.37199
15	207.75	1.00062	1.00225	0.996976	1.02458	1.00143	1.01078	-0.382971		4	692.1	1.04024	1.02905	1.03379	1.04095	1.02251	1.02237
15	208	1.00056	1.00151	0.997856	1.02355	1.00103	1.0107	-0.374003
15	208.25	1.00046	1.00092	1.00009	1.02246	1.00069	1.01128	-0.348974		4	692.2	1.04094	1.0313	1.03468	1.04237	1.02237	1.02283
15	208.5	1.00037	1.00045	1.00211	1.02083	1.00041	1.01147	-0.336024
15	208.75	0.99988	0.999938	1.00278	1.01939	0.999909	1.01108	-0.333104		4	692.3	1.04163	1.03356	1.03555	1.04371	1.02223	1.02327
15	209	0.999188	0.999426	1.00363	1.01698	0.999307	1.01031	-0.337856
15	209.25	0.998768	0.998747	1.00452	1.01396	0.998758	1.00924	-0.351936		4	692.4	1.04231	1.0358	1.03638	1.04498	1.02209	1.02368
15	209.5	0.99818	0.997864	1.00491	1.01098	0.998022	1.00794	-0.367224
15	209.75	0.997216	0.997008	1.00454	1.00872	0.997112	1.00663	-0.378133		4	692.5	1.04299	1.03801	1.03718	1.04617	1.02195	1.02405
15	210	0.996307	0.99641	1.00396	1.00757	0.996359	1.00577	-0.381217
15	210.25	0.995883	0.995823	1.00333	1.0069	0.995853	1.00512	-0.385102		4	692.6	1.04365	1.04018	1.03793	1.04727	1.0218	1.02438
15	210.5	0.996067	0.99505	1.00277	1.00645	0.995558	1.00461	-0.390881
15	210.75	0.996563	0.99438	1.00138	1.00598	0.995472	1.00368	-0.413901		4	692.7	1.04429	1.04229	1.03863	1.04826	1.02166	1.02468
15	211	0.997174	0.994102	0.999079	1.00631	0.995638	1.0027	-0.44522
15	211.25	0.9977	0.994339	0.996636	1.00766	0.99602	1.00215	-0.470567		4	692.8	1.04492	1.04433	1.03927	1.04915	1.02153	1.02493
15	211.5	0.998401	0.994932	0.994827	1.0093	0.996666	1.00206	-0.490518
15	211.75	0.999714	0.9957	0.994319	1.01051	0.997707	1.00241	-0.509301		4	692.9	1.04551	1.04628	1.03985	1.04992	1.02139	1.02514
15	212	1.00128	0.996466	0.992932	1.01058	0.998873	1.00176	-0.558932
15	212.25	1.00272	0.99705	0.990644	1.01009	0.999886	1.00037	-0.624409		4	693	1.04608	1.04813	1.04036	1.05057	1.02126	1.02531
15	212.5	1.00367	0.997869	0.988944	1.00957	1.00077	0.999255	-0.596274
15	212.75	1.00411	0.999352	0.989319	1.00869	1.00173	0.999005	-0.563361		4	693.1	1.04662	1.04986	1.04079	1.05113	1.02114	1.02545
15	213	1.00452	1.00032	0.993898	1.00731	1.00242	1.0006	-0.588074
15	213.25	1.00465	1.00044	1.00108	1.00562	1.00255	1.00335	-0.615732		4	693.2	1.04712	1.05146	1.04115	1.05165	1.02103	1.02556
15	213.5	1.00433	1.0006	1.00574	1.00375	1.00246	1.00474	-0.57541
15	213.75	1.00374	1.00056	1.01226	1.00152	1.00215	1.00689	-0.508457		4	693.3	1.04758	1.05292	1.04142	1.05212	1.02092	1.02564
15	214	1.00314	1.00004	1.01995	0.998569	1.00159	1.00926	-0.428502
15	214.25	1.00227	0.998866	1.02571	0.995809	1.00057	1.01076	-0.359792		4	693.4	1.048	1.05421	1.04159	1.05255	1.02081	1.02569
15	214.5	1.00068	0.997513	1.02971	0.992625	0.999097	1.01117	-0.308638
15	214.75	0.999033	0.996501	1.03443	0.988017	0.997767	1.01122	-0.270912		4	693.5	1.04837	1.05533	1.04169	1.05295	1.02066	1.02572
15	215	0.997998	0.995175	1.03901	0.983059	0.996586	1.01103	-0.243845
15	215.25	0.997232	0.993259	1.0426	0.97883	0.995246	1.01071	-0.216068		4	693.6	1.04869	1.05637	1.04174	1.0533	1.02049	1.02572
15	215.5	0.996263	0.991445	1.0453	0.97637	0.993854	1.01084	-0.174763
15	215.75	0.995343	0.990395	1.04777	0.974053	0.992869	1.01091	-0.145913		4	693.7	1.04896	1.05744	1.04174	1.05361	1.02029	1.0257
15	216	0.994723	0.989681	1.04976	0.971467	0.992202	1.01061	-0.135807
15	216.25	0.99451	0.988975	1.05106	0.969889	0.991742	1.01047	-0.127122		4	693.8	1.04919	1.05852	1.0417	1.05389	1.02007	1.02566
15	216.5	0.994316	0.988367	1.05115	0.970308	0.991342	1.01073	-0.109198
15	216.75	0.994308	0.987915	1.04945	0.972126	0.991111	1.01079	-0.101385		4	693.9	1.04942	1.05961	1.0416	1.05413	1.01983	1.02561
15	217	0.994807	0.987425	1.04724	0.974818	0.991116	1.01103	-0.0949177
15	217.25	0.995966	0.986952	1.04571	0.977933	0.991459	1.01182	-0.0826717		4	694	1.04963	1.06072	1.04147	1.05433	1.01958	1.02554
15	217.5	0.997463	0.986625	1.04242	0.981017	0.992044	1.01172	-0.101345
15	217.75	0.998961	0.986575	1.03749	0.984882	0.992768	1.01118	-0.135678		4	694.1	1.04984	1.06182	1.04129	1.0545	1.01931	1.02545
15	218	1.00012	0.986925	1.03225	0.990567	0.993524	1.01141	-0.15017
15	218.25	1.001	0.98768	1.02807	0.996872	0.994339	1.01247	-0.143416		4	694.2	1.05003	1.06292	1.04107	1.05464	1.01903	1.02535
15	218.5	1.00226	0.988726	1.02627	1.00258	0.995491	1.01442	-0.121661
15	218.75	1.00363	0.989947	1.02552	1.00664	0.996789	1.01608	-0.111797		4	694.3	1.05021	1.06402	1.0408	1.05474	1.01874	1.02524
15	219	1.00481	0.991223	1.02494	1.01149	0.998016	1.01821	-0.0871997
15	219.25	1.00546	0.992406	1.02513	1.01698	0.998935	1.02106	-0.0347434		4	694.4	1.05038	1.0651	1.0405	1.05481	1.01844	1.02512
15	219.5	1.00523	0.99354	1.02646	1.0215	0.999384	1.02398	0.0326625
15	219.75	1.00458	0.994886	1.02801	1.02395	0.999735	1.02598	0.0776972		4	694.5	1.05053	1.06617	1.04016	1.05485	1.01814	1.025
15	220	1.00428	0.9963	1.03001	1.02533	1.00029	1.02767	0.10859
15	220.25	1.00436	0.996541	1.03289	1.02658	1.00045	1.02973	0.160426		4	694.6	1.05068	1.06721	1.03979	1.05486	1.01785	1.02487
15	220.5	1.00323	0.996998	1.03693	1.02839	1.00012	1.03266	0.249377
15	220.75	1.00176	0.99927	1.04032	1.02879	1.00052	1.03455	0.28997		4	694.7	1.0508	1.06822	1.03938	1.05483	1.01755	1.02474
15	221	1.00105	1.00164	1.04334	1.02777	1.00135	1.03556	0.294663
15	221.25	1.00194	1.00358	1.04716	1.0263	1.00276	1.03673	0.288036		4	694.8	1.05092	1.0692	1.03894	1.05479	1.01726	1.0246
15	221.5	1.00168	1.00581	1.05292	1.02535	1.00375	1.03913	0.326715
15	221.75	1.00035	1.00904	1.06134	1.02587	1.0047	1.0436	0.4227		4	694.9	1.05102	1.07014	1.03846	1.05471	1.01697	1.02447
15	222	0.999409	1.014	1.07143	1.02816	1.0067	1.0498	0.536775
15	222.25	1.00031	1.02105	1.08279	1.02912	1.01068	1.05595	0.596157		4	695	1.0511	1.07104	1.03796	1.05461	1.0167	1.02434
15	222.5	1.00453	1.02928	1.09514	1.02975	1.0169	1.06245	0.603657
15	222.75	1.01183	1.03828	1.1082	1.03197	1.02506	1.07008	0.589401		4	695.1	1.05116	1.07188	1.03743	1.05448	1.01644	1.02421
15	223	1.02024	1.04776	1.12246	1.03699	1.034	1.07973	0.608513
15	223.25	1.02938	1.05756	1.1402	1.04282	1.04347	1.09151	0.671599		4	695.2	1.05121	1.07268	1.03687	1.05432	1.01619	1.02409
15	223.5	1.03936	1.0697	1.15875	1.04922	1.05453	1.10399	0.710205
15	223.75	1.05378	1.0833	1.17509	1.05635	1.06854	1.11572	0.648067		4	695.3	1.05124	1.07341	1.03628	1.05415	1.01596	1.02398
15	224	1.07073	1.09627	1.19176	1.06461	1.0835	1.12819	0.580181
15	224.25	1.0867	1.10786	1.21005	1.07633	1.09728	1.14319	0.613643		4	695.4	1.05125	1.07408	1.03567	1.05395	1.01575	1.02388
15	224.5	1.09946	1.12201	1.22943	1.09119	1.11073	1.16031	0.713519
15	224.75	1.11469	1.13843	1.24938	1.10821	1.12656	1.17879	0.785867		4	695.5	1.05125	1.07468	1.03503	1.05372	1.01557	1.02379
15	225	1.13271	1.15631	1.26936	1.12643	1.14451	1.1979	0.817334
15	225.25	1.15249	1.17479	1.28886	1.14489	1.16364	1.21687	0.813107		4	695.6	1.05122	1.0752	1.03438	1.05348	1.01541	1.02371
15	225.5	1.17298	1.19305	1.30734	1.16261	1.18301	1.23497	0.778375
15	225.75	1.19314	1.21025	1.32428	1.17863	1.2017	1.25145	0.718327		4	695.7	1.05117	1.07565	1.0337	1.05322	1.01528	1.02365
15	226	1.21195	1.22555	1.33915	1.19198	1.21875	1.26556	0.638151
15	226.25	1.22835	1.23812	1.35272	1.2032	1.23324	1.27796	0.581165		4	695.8	1.05111	1.076	1.03301	1.05294	1.01518	1.02361
15	226.5	1.24131	1.24841	1.37084	1.22	1.24486	1.29542	0.740249
15	226.75	1.25014	1.26102	1.38742	1.23813	1.25558	1.31278	0.921189		4	695.9	1.05102	1.07627	1.03229	1.05264	1.01512	1.02354
15	227	1.25864	1.27439	1.39807	1.251	1.26651	1.32453	0.943578
15	227.25	1.26688	1.28611	1.41034	1.25635	1.2765	1.33334	0.911565		4	696	1.05091	1.07644	1.03157	1.05227	1.01509	1.02342
15	227.5	1.27325	1.29377	1.42256	1.2611	1.28351	1.34183	0.951634
15	227.75	1.27611	1.29582	1.43201	1.26468	1.28597	1.34835	1.06243		4	696.1	1.05078	1.07651	1.03082	1.05178	1.0151	1.02326
15	228	1.27442	1.2965	1.43601	1.26607	1.28546	1.35104	1.14971
15	228.25	1.26958	1.29561	1.43476	1.26427	1.2826	1.34952	1.18605		4	696.2	1.05062	1.07648	1.03007	1.05119	1.01515	1.02304
15	228.5	1.26291	1.29169	1.43181	1.25719	1.2773	1.3445	1.19375
15	228.75	1.25515	1.28159	1.42659	1.24546	1.26837	1.33602	1.20614		4	696.3	1.05044	1.07633	1.0293	1.05049	1.01524	1.02278
15	229	1.24247	1.2665	1.4184	1.23187	1.25448	1.32513	1.2878
15	229.25	1.22609	1.24945	1.40568	1.21921	1.23777	1.31244	1.39742		4	696.4	1.05024	1.07607	1.02848	1.04971	1.01537	1.02249
15	229.5	1.20879	1.23346	1.38883	1.20254	1.22113	1.29568	1.39427
15	229.75	1.19336	1.21815	1.36948	1.1791	1.20575	1.27429	1.23023		4	696.5	1.05001	1.07565	1.02758	1.04884	1.01553	1.02217
15	230	1.17772	1.19578	1.34922	1.15463	1.18675	1.25193	1.13864
15	230.25	1.15655	1.17005	1.32956	1.13472	1.1633	1.23214	1.23826		4	696.6	1.04976	1.07507	1.02661	1.04789	1.01572	1.02181
15	230.5	1.13332	1.14566	1.30293	1.11286	1.13949	1.20789	1.22656
15	230.75	1.11168	1.12513	1.26958	1.08577	1.11841	1.17768	0.977546		4	696.7	1.0495	1.07432	1.02556	1.04688	1.01594	1.02143
15	231	1.09393	1.09909	1.2375	1.0578	1.09651	1.14765	0.756092
15	231.25	1.07309	1.07079	1.21044	1.03333	1.07194	1.12189	0.723612		4	696.8	1.04925	1.07341	1.02444	1.0458	1.01618	1.02103
15	231.5	1.05125	1.04631	1.17379	1.01592	1.04878	1.09486	0.617977
15	231.75	1.03296	1.02778	1.13543	0.996583	1.03037	1.06601	0.333565		4	696.9	1.049	1.07237	1.02326	1.04468	1.01646	1.02062
15	232	1.01791	1.00591	1.10707	0.981063	1.01191	1.04407	0.238737
15	232.25	1.0017	0.991261	1.08237	0.973112	0.996478	1.02774	0.214353		4	697	1.04876	1.0712	1.02203	1.04352	1.01676	1.0202
15	232.5	0.991325	0.984272	1.05742	0.969238	0.987799	1.01333	0.0581715
15	232.75	0.987092	0.981611	1.0387	0.967922	0.984351	1.00331	-0.120867		4	697.1	1.04852	1.06991	1.02074	1.04232	1.01708	1.01977
15	233	0.986502	0.981093	1.02987	0.967645	0.983798	0.998758	-0.229872
15	233.25	0.987296	0.980533	1.02785	0.967293	0.983915	0.997571	-0.265428		4	697.2	1.04827	1.06851	1.01941	1.0411	1.01743	1.01934
15	233.5	0.987211	0.978572	1.02866	0.973206	0.982892	1.00093	-0.145968
15	233.75	0.985433	0.98195	1.02832	0.980046	0.983692	1.00418	-0.0792101		4	697.3	1.04803	1.06702	1.01803	1.03986	1.0178	1.01891
15	234	0.986466	0.985298	1.02917	0.983504	0.985882	1.00634	-0.0800922
15	234.25	0.988195	0.985541	1.03721	0.990149	0.986868	1.01368	0.0931062		4	697.4	1.04778	1.06544	1.01662	1.03861	1.0182	1.01848
15	234.5	0.987995	0.987911	1.04383	0.99785	0.987953	1.02084	0.258599
15	234.75	0.988346	0.991008	1.04634	1.00417	0.989677	1.02526	0.332002		4	697.5	1.04751	1.06379	1.01518	1.03736	1.01861	1.01807
15	235	0.98937	0.993326	1.05338	1.00833	0.991348	1.03085	0.439013
15	235.25	0.990017	0.994141	1.06066	1.01415	0.992079	1.03741	0.59773		4	697.6	1.04724	1.06207	1.01371	1.03612	1.01904	1.01768
15	235.5	0.99026	0.995602	1.06364	1.01812	0.992931	1.04088	0.669121
15	235.75	0.991016	0.997167	1.06667	1.0216	0.994091	1.04414	0.726206		4	697.7	1.04695	1.06031	1.01222	1.0349	1.01948	1.0173
15	236	0.991951	0.997994	1.07109	1.02561	0.994973	1.04835	0.817115
15	236.25	0.992713	0.998732	1.07488	1.02947	0.995722	1.05218	0.900938		4	697.8	1.04665	1.0585	1.01071	1.0337	1.01995	1.01695
15	236.5	0.993249	0.999617	1.07603	1.03248	0.996433	1.05426	0.938245
15	236.75	0.994163	1.00048	1.07458	1.03397	0.99732	1.05427	0.914546		4	697.9	1.04632	1.05667	1.0092	1.03253	1.02043	1.01663
15	237	0.995273	1.00114	1.07204	1.03411	0.998205	1.05307	0.857671
15	237.25	0.996341	1.00146	1.06881	1.03344	0.998899	1.05113	0.785751		4	698	1.04598	1.05481	1.00767	1.03141	1.02092	1.01634
15	237.5	0.997125	1.00154	1.0653	1.03239	0.999332	1.04885	0.711768
15	237.75	0.997843	1.00147	1.0619	1.03136	0.999657	1.04663	0.642579		4	698.1	1.04561	1.05295	1.00615	1.03034	1.02142	1.01609
15	238	0.998989	1.00134	1.05649	1.02956	1.00016	1.04302	0.530428
15	238.25	1.00009	1.00117	1.0474	1.02603	1.00063	1.03671	0.345912		4	698.2	1.04521	1.0511	1.00463	1.02932	1.02193	1.01588
15	238.5	1.00063	1.00072	1.03688	1.02153	1.00068	1.02921	0.139868
15	238.75	1.00053	1.00006	1.0272	1.0168	1.00029	1.022	-0.0460168		4	698.3	1.04479	1.04926	1.00312	1.02837	1.02245	1.01572
15	239	1.00008	0.999289	1.02062	1.01258	0.999686	1.0166	-0.176667
15	239.25	0.999453	0.998544	1.0169	1.0096	0.998998	1.01325	-0.249168		4	698.4	1.04433	1.04745	1.00163	1.0275	1.02298	1.0156
15	239.5	0.998787	0.997942	1.01351	1.00652	0.998364	1.01001	-0.320098
15	239.75	0.998235	0.997341	1.0105	1.00279	0.997788	1.00665	-0.396171		4	698.5	1.04383	1.04567	1.00015	1.02671	1.02352	1.01555
15	240	0.997716	0.996524	1.00797	0.999177	0.99712	1.00357	-0.461711
15	240.25	0.996689	0.995655	1.006	0.996443	0.996172	1.00122	-0.500032		4	698.6	1.0433	1.04394	0.998705	1.02601	1.02407	1.01555
15	240.5	0.995393	0.994903	1.00533	0.99482	0.995148	1.00007	-0.503364
15	240.75	0.994126	0.994433	1.00739	0.993077	0.994279	1.00023	-0.475347		4	698.7	1.04273	1.04228	0.997286	1.02541	1.02461	1.01562
15	241	0.993186	0.993824	1.01063	0.991363	0.993505	1.001	-0.433381
15	241.25	0.992753	0.99292	1.0133	0.98996	0.992836	1.00163	-0.397885		4	698.8	1.04212	1.04068	0.995903	1.02492	1.02516	1.01575
15	241.5	0.99226	0.992069	1.01386	0.989148	0.992165	1.0015	-0.383046
15	241.75	0.991785	0.991622	1.01523	0.989252	0.991703	1.00224	-0.350419		4	698.9	1.04146	1.03917	0.99456	1.0245	1.02572	1.01592
15	242	0.991571	0.991781	1.01715	0.990285	0.991676	1.00372	-0.309443
15	242.25	0.991663	0.992223	1.01739	0.991343	0.991943	1.00436	-0.299065		4	699	1.04076	1.03775	0.993262	1.02412	1.02627	1.01614
15	242.5	0.991915	0.992577	1.01698	0.993406	0.992246	1.00519	-0.284723
15	242.75	0.992271	0.993315	1.01663	0.996585	0.992793	1.00661	-0.261173		4	699.1	1.04	1.03644	0.992016	1.02376	1.02682	1.01641
15	243	0.992797	0.994524	1.0156	0.999933	0.993661	1.00777	-0.253167
15	243.25	0.994008	0.995748	1.01329	1.0025	0.994878	1.0079	-0.282751		4	699.2	1.0392	1.03524	0.990825	1.02343	1.02742	1.01671
15	243.5	0.995485	0.996561	1.00991	1.0055	0.996023	1.00771	-0.319159
15	243.75	0.996654	0.9975	1.00606	1.00976	0.997077	1.00791	-0.342466		4	699.3	1.03833	1.03417	0.989629	1.02312	1.02811	1.01706
15	244	0.99776	0.998703	1.00231	1.01381	0.998232	1.00806	-0.369727
15	244.25	0.999208	0.999873	0.99636	1.01633	0.99954	1.00635	-0.452085		4	699.4	1.03741	1.03313	0.988366	1.02284	1.02888	1.01744
15	244.5	1.00065	1.00071	0.98786	1.01842	1.00068	1.00314	-0.570623
15	244.75	1.00174	1.00121	0.979113	1.02052	1.00148	0.999814	-0.592263		4	699.5	1.03643	1.03204	0.98704	1.02259	1.02973	1.01785
15	245	1.00245	1.00168	0.972423	1.02231	1.00206	0.997365	-0.509505
15	245.25	1.00299	1.00206	0.968437	1.02347	1.00253	0.995952	-0.458415		4	699.6	1.03535	1.03089	0.985659	1.02235	1.03064	1.01829
15	245.5	1.0035	1.00231	0.964102	1.02355	1.0029	0.993824	-0.39017
15	245.75	1.00412	1.00218	0.960419	1.0228	1.00315	0.99161	-0.323029		4	699.7	1.03413	1.0297	0.984228	1.02214	1.03162	1.01876
15	246	1.00504	1.00178	0.958649	1.02229	1.00341	0.990467	-0.284835
15	246.25	1.0059	1.00151	0.95885	1.0206	1.00371	0.989723	-0.256517		4	699.8	1.03279	1.02846	0.982754	1.02194	1.03265	1.01925
15	246.5	1.00641	1.00078	0.959917	1.01805	1.00359	0.988982	-0.239363
15	246.75	1.00692	0.999757	0.960994	1.01573	1.00334	0.988361	-0.229426		4	699.9	1.03132	1.02719	0.981243	1.02176	1.03372	1.01976
15	247	1.00741	0.998726	0.963851	1.01461	1.00307	0.989232	-0.260575
15	247.25	1.00782	0.99796	0.968265	1.0137	1.00289	0.990981	-0.313041		4	700	1.02975	1.02589	0.979701	1.0216	1.03483	1.0203
15	247.5	1.00811	0.997743	0.973268	1.01267	1.00293	0.992968	-0.366163
15	247.75	1.00824	0.998206	0.977894	1.01177	1.00322	0.99483	-0.408894		4	700.1	1.02809	1.02457	0.978135	1.02145	1.03597	1.02085
15	248	1.00819	0.998889	0.981345	1.01124	1.00354	0.996294	-0.440079
15	248.25	1.00804	0.999242	0.98658	1.01153	1.00364	0.999057	-0.512624		4	700.2	1.02633	1.02322	0.97655	1.02131	1.03712	1.02141
15	248.5	1.0078	0.999472	0.992483	1.01225	1.00364	1.00237	-0.603015
15	248.75	1.00742	0.99989	0.996004	1.01275	1.00365	1.00438	-0.617906		4	700.3	1.0245	1.02187	0.974952	1.02119	1.0383	1.02198
15	249	1.00693	1.00015	0.999161	1.01253	1.00354	1.00585	-0.574751
15	249.25	1.00641	1.00008	1.00242	1.01332	1.00324	1.00787	-0.511569		4	700.4	1.0226	1.02051	0.973349	1.02107	1.03947	1.02256
15	249.5	1.00571	1.00008	1.00492	1.01407	1.00289	1.0095	-0.457618
15	249.75	1.00456	0.999972	1.00629	1.01308	1.00227	1.00968	-0.435456		4	700.5	1.02064	1.01914	0.971746	1.02097	1.04065	1.02315
15	250	1.00334	0.999552	1.00791	1.01125	1.00145	1.00958	-0.415814
15	250.25	1.00245	0.998888	1.00922	1.00898	1.00067	1.0091	-0.407868		4	700.6	1.01863	1.01778	0.970149	1.02087	1.04182	1.02374
15	250.5	1.00164	0.998059	1.00931	1.00643	0.999849	1.00787	-0.419077
15	250.75	1.0007	0.997118	1.00709	1.00376	0.998908	1.00543	-0.459969		4	700.7	1.01658	1.01644	0.968564	1.02078	1.04296	1.02433
15	251	0.999768	0.996119	1.00186	1.00082	0.997944	1.00134	-0.545031
15	251.25	0.998985	0.995117	0.995205	0.996471	0.997051	0.995838	-0.604516		4	700.8	1.0145	1.01511	0.966998	1.02069	1.04409	1.02492
15	251.5	0.998491	0.993843	0.988918	0.991552	0.996167	0.990235	-0.475919
15	251.75	0.998399	0.99222	0.984442	0.987166	0.995309	0.985804	-0.378527		4	700.9	1.01241	1.0138	0.965458	1.02061	1.04518	1.0255
15	252	0.998486	0.990717	0.97774	0.983826	0.994602	0.980783	-0.26099
15	252.25	0.998454	0.989373	0.969962	0.979571	0.993913	0.974767	-0.11579		4	701	1.0103	1.01252	0.963948	1.02053	1.04623	1.02607
15	252.5	0.998257	0.987618	0.964802	0.975337	0.992938	0.970069	-0.0143659
15	252.75	0.998145	0.986037	0.961417	0.972299	0.992091	0.966858	0.0500699		4	701.1	1.00819	1.01127	0.962475	1.02045	1.04723	1.02663
15	253	0.997998	0.984856	0.957208	0.968768	0.991427	0.962988	0.137444
15	253.25	0.997714	0.983406	0.953531	0.965211	0.99056	0.959371	0.212373		4	701.2	1.0061	1.01007	0.961046	1.02037	1.04817	1.02718
15	253.5	0.997363	0.982097	0.95174	0.963009	0.98973	0.957375	0.244168
15	253.75	0.99702	0.981363	0.952148	0.962048	0.989192	0.957098	0.237036		4	701.3	1.00402	1.00891	0.959667	1.02028	1.04905	1.02772
15	254	0.996757	0.980952	0.953815	0.96164	0.988854	0.957728	0.210682
15	254.25	0.996547	0.980733	0.955946	0.961789	0.98864	0.958867	0.173783		4	701.4	1.00197	1.0078	0.958343	1.02019	1.04985	1.02823
15	254.5	0.996158	0.980691	0.957954	0.962495	0.988424	0.960225	0.130916
15	254.75	0.995715	0.980808	0.962131	0.963874	0.988262	0.963003	0.0507765		4	701.5	0.999959	1.00675	0.957082	1.0201	1.05058	1.02872
15	255	0.99538	0.98107	0.968167	0.966321	0.988225	0.967244	-0.0658153
15	255.25	0.99531	0.981858	0.974558	0.969431	0.988584	0.971994	-0.185465		4	701.6	0.997998	1.00576	0.955889	1.02	1.05122	1.02919
15	255.5	0.995678	0.983233	0.979801	0.972694	0.989455	0.976248	-0.277635
15	255.75	0.996374	0.984677	0.98498	0.976705	0.990526	0.980843	-0.373701		4	701.7	0.996095	1.00484	0.95477	1.01989	1.05176	1.02967
15	256	0.997088	0.985696	0.992643	0.982636	0.991392	0.98764	-0.535321
15	256.25	0.997527	0.986656	1.0002	0.989443	0.992091	0.994823	-0.563125		4	701.8	0.994261	1.004	0.953732	1.0198	1.05221	1.03019
15	256.5	0.998036	0.987777	1.00505	0.996032	0.992906	1.00054	-0.429457
15	256.75	0.998715	0.988909	1.00749	1.00132	0.993812	1.0044	-0.348931		4	701.9	0.992504	1.00323	0.952781	1.01974	1.05254	1.03077
15	257	0.999375	0.989898	1.00879	1.00483	0.994637	1.00681	-0.30585
15	257.25	0.999822	0.990576	1.00957	1.00867	0.995199	1.00912	-0.258119		4	702	0.990834	1.00255	0.951922	1.01971	1.05275	1.03138
15	257.5	0.999943	0.990804	1.01047	1.01215	0.995374	1.01131	-0.20331
15	257.75	0.999971	0.990998	1.01159	1.01434	0.995485	1.01296	-0.161216		4	702.1	0.989262	1.00197	0.951163	1.01971	1.05287	1.03202
15	258	0.999991	0.99156	1.01202	1.01567	0.995775	1.01384	-0.145152
15	258.25	0.99996	0.992107	1.01239	1.01672	0.996034	1.01456	-0.13282		4	702.2	0.987797	1.00148	0.950479	1.01973	1.05296	1.0327
15	258.5	0.999736	0.992663	1.01297	1.01804	0.996199	1.0155	-0.111553
15	258.75	0.999465	0.993372	1.01341	1.0185	0.996418	1.01596	-0.105114		4	702.3	0.986449	1.00112	0.949838	1.01979	1.053	1.0334
15	259	0.999303	0.994228	1.01372	1.01782	0.996766	1.01577	-0.119671
15	259.25	0.998835	0.995125	1.01388	1.01697	0.99698	1.01542	-0.134939		4	702.4	0.985228	1.00088	0.949241	1.01986	1.053	1.03412
15	259.5	0.998047	0.995965	1.01352	1.01693	0.997006	1.01522	-0.141146
15	259.75	0.997382	0.99666	1.01206	1.01748	0.997021	1.01477	-0.153822		4	702.5	0.984058	1.00076	0.948687	1.01996	1.05296	1.03486
15	260	0.997186	0.997539	1.01075	1.01777	0.997363	1.01426	-0.177085
15	260.25	0.996918	0.998522	1.0105	1.01824	0.99772	1.01437	-0.183899		4	702.6	0.982858	1.00076	0.948174	1.02008	1.05288	1.03562
15	260.5	0.996685	0.999268	1.01051	1.01933	0.997976	1.01492	-0.175795
15	260.75	0.996844	0.999865	1.01045	1.02065	0.998354	1.01555	-0.169004		4	702.7	0.981634	1.00087	0.947703	1.02021	1.05276	1.03637
15	261	0.997645	1.00067	1.00992	1.02171	0.999159	1.01582	-0.183609
15	261.25	0.998868	1.00141	1.00836	1.02401	1.00014	1.01619	-0.200131		4	702.8	0.980388	1.00106	0.947274	1.02035	1.05262	1.03714
15	261.5	1.00019	1.00177	1.00633	1.02723	1.00098	1.01678	-0.206958
15	261.75	1.00128	1.00176	1.00457	1.0306	1.00152	1.01759	-0.199773		4	702.9	0.979127	1.00135	0.946884	1.02051	1.05243	1.0379
15	262	1.00246	1.00154	1.0038	1.03339	1.002	1.01859	-0.185475
15	262.25	1.00424	1.00122	1.00379	1.03482	1.00273	1.0193	-0.185916		4	703	0.977854	1.00171	0.946535	1.02068	1.05222	1.03866
15	262.5	1.00609	1.00092	1.00381	1.03426	1.0035	1.01904	-0.214296
15	262.75	1.0075	1.00061	1.00414	1.03223	1.00405	1.01819	-0.252408		4	703.1	0.976574	1.00214	0.946224	1.02086	1.05198	1.0394
15	263	1.00808	0.999681	1.00504	1.02994	1.00388	1.01749	-0.266626
15	263.25	1.00852	0.998851	1.00688	1.02727	1.00369	1.01708	-0.272733		4	703.2	0.975292	1.00263	0.945952	1.02104	1.05171	1.04013
15	263.5	1.00879	0.998365	1.00956	1.02232	1.00358	1.01594	-0.300583
15	263.75	1.00855	0.997584	1.01211	1.01675	1.00307	1.01443	-0.327831		4	703.3	0.974012	1.00317	0.945718	1.02122	1.05141	1.04084
15	264	1.00784	0.996758	1.01479	1.0124	1.0023	1.0136	-0.32962
15	264.25	1.00692	0.996152	1.01834	1.00935	1.00153	1.01385	-0.302028		4	703.4	0.972739	1.00376	0.945522	1.02141	1.05108	1.04153
15	264.5	1.00607	0.99591	1.0221	1.00523	1.00099	1.01367	-0.29204
15	264.75	1.00535	0.995809	1.0254	1.0015	1.00058	1.01345	-0.286954		4	703.5	0.971476	1.00437	0.945363	1.0216	1.05074	1.04219
15	265	1.00394	0.995803	1.02775	0.999446	0.999871	1.0136	-0.263441
15	265.25	1.00231	0.995862	1.03006	0.997925	0.999086	1.01399	-0.231349		4	703.6	0.97023	1.00501	0.945239	1.02178	1.05037	1.04281
15	265.5	1.00119	0.995893	1.03242	0.99664	0.998543	1.01453	-0.201857
15	265.75	1.00052	0.995889	1.03469	0.995689	0.998205	1.01519	-0.174766		4	703.7	0.969004	1.00567	0.945152	1.02195	1.04997	1.0434
15	266	0.99955	0.995941	1.03669	0.995167	0.997746	1.01593	-0.142039
15	266.25	0.998488	0.996141	1.03836	0.995319	0.997314	1.01684	-0.105498		4	703.8	0.967802	1.00633	0.945099	1.02212	1.04956	1.04394
15	266.5	0.99755	0.996578	1.03978	0.99694	0.997064	1.01836	-0.057234
15	266.75	0.996952	0.997377	1.04107	0.999539	0.997165	1.0203	-0.00702251		4	703.9	0.96663	1.00699	0.945081	1.02228	1.04913	1.04444
15	267	0.996906	0.998471	1.04233	1.0024	0.997689	1.02237	0.0349373
15	267.25	0.997409	0.999679	1.04368	1.00482	0.998544	1.02425	0.0629731		4	704	0.965492	1.00763	0.945097	1.02243	1.04869	1.04489
15	267.5	0.998171	1.00082	1.04474	1.00664	0.999494	1.02569	0.0763661
15	267.75	0.998882	1.00172	1.04374	1.01018	1.0003	1.02696	0.0890359		4	704.1	0.964392	1.00826	0.945146	1.02256	1.04823	1.04528
15	268	0.999355	1.00244	1.04312	1.01423	1.0009	1.02867	0.119443
15	268.25	1.00003	1.00315	1.0443	1.01691	1.00159	1.0306	0.152989		4	704.2	0.963336	1.00886	0.945227	1.02268	1.04776	1.04561
15	268.5	1.0009	1.00403	1.04453	1.01779	1.00247	1.03116	0.144338
15	268.75	1.00185	1.0048	1.04466	1.01843	1.00333	1.03155	0.131519		4	704.3	0.962327	1.00942	0.945341	1.02278	1.04727	1.04588
15	269	1.00275	1.00448	1.04583	1.01881	1.00362	1.03232	0.144683
15	269.25	1.00291	1.00434	1.04894	1.01881	1.00362	1.03387	0.186859		4	704.4	0.96137	1.00993	0.945487	1.02285	1.04678	1.04608
15	269.5	1.00287	1.0057	1.0513	1.0172	1.00429	1.03425	0.179008
15	269.75	1.00367	1.0071	1.05457	1.01445	1.00538	1.03451	0.156217		4	704.5	0.960469	1.01038	0.945663	1.02291	1.04627	1.04623
15	270	1.00376	1.00821	1.06088	1.01174	1.00598	1.03631	0.188944
15	270.25	1.00355	1.00962	1.0686	1.01023	1.00659	1.03942	0.257029		4	704.6	0.95963	1.01077	0.94587	1.02295	1.04576	1.04635
15	270.5	1.0037	1.01195	1.07736	1.0077	1.00782	1.04253	0.30831
15	270.75	1.00484	1.01512	1.08687	1.00291	1.00998	1.04489	0.313628		4	704.7	0.958857	1.01108	0.946106	1.02302	1.04524	1.04646
15	271	1.00634	1.01253	1.09682	0.999564	1.00943	1.04819	0.41867
15	271.25	1.00558	1.00873	1.10678	0.997326	1.00715	1.05205	0.586043		4	704.8	0.958154	1.01132	0.946372	1.02309	1.04472	1.04654
15	271.5	1.00534	1.01186	1.11661	0.986856	1.0086	1.05173	0.537786
15	271.75	1.00841	1.01405	1.12745	0.974694	1.01123	1.05107	0.448283		4	704.9	0.957525	1.01146	0.946666	1.02317	1.04415	1.0466
15	272	1.00627	1.01064	1.13964	0.968863	1.00846	1.05425	0.610411
15	272.25	1.00057	1.01084	1.1474	0.974152	1.00571	1.06077	0.863142		4	705	0.956976	1.0115	0.94702	1.02326	1.04348	1.04663
15	272.5	0.999696	1.02381	1.15391	0.974331	1.01175	1.06412	0.789503
15	272.75	1.01091	1.04859	1.16463	0.977308	1.02975	1.07097	0.48573		4	705.1	0.956511	1.01146	0.947464	1.02336	1.04271	1.04664
15	273	1.02079	1.07647	1.18435	0.996598	1.04863	1.09047	0.502694
15	273.25	1.03406	1.11191	1.20354	1.02984	1.07298	1.11669	0.553563		4	705.2	0.956134	1.01139	0.947993	1.02346	1.04186	1.04663
15	273.5	1.0629	1.16005	1.22468	1.06932	1.11148	1.147	0.330555
15	273.75	1.10352	1.21319	1.25722	1.11044	1.15835	1.18383	0.0566455		4	705.3	0.955842	1.01129	0.948602	1.02357	1.04093	1.0466
15	274	1.14835	1.26177	1.30247	1.15526	1.20506	1.22886	0.0111031
15	274.25	1.19007	1.30245	1.3517	1.21288	1.24626	1.28229	0.344249		4	705.4	0.955626	1.01116	0.949285	1.02367	1.03992	1.04654
15	274.5	1.23411	1.35014	1.39605	1.27498	1.29212	1.33552	0.545077
15	274.75	1.28956	1.40078	1.44723	1.33252	1.34517	1.38987	0.580581		4	705.5	0.955483	1.011	0.950038	1.02378	1.03884	1.04646
15	275	1.34745	1.44825	1.50773	1.38097	1.39785	1.44435	0.629624
15	275.25	1.39869	1.49121	1.56924	1.44999	1.44495	1.50962	1.12463		4	705.6	0.95541	1.01082	0.950855	1.02388	1.0377	1.04636
15	275.5	1.4448	1.54468	1.62343	1.5289	1.49474	1.57617	1.58163
15	275.75	1.50221	1.60655	1.66918	1.59563	1.55438	1.63241	1.48881		4	705.7	0.955405	1.01061	0.951732	1.02398	1.0365	1.04623
15	276	1.56618	1.6725	1.728	1.63588	1.61934	1.68194	1.06834
15	276.25	1.63109	1.73821	1.79272	1.67649	1.68465	1.73461	0.723939		4	705.8	0.955466	1.01039	0.952663	1.02408	1.03525	1.04608
15	276.5	1.69134	1.79932	1.85262	1.71927	1.74533	1.78595	0.469205
15	276.75	1.74133	1.85153	1.89694	1.7605	1.79643	1.82872	0.242406		4	705.9	0.955589	1.01015	0.953644	1.02417	1.03396	1.04591
15	277	1.77543	1.89048	1.91978	1.79644	1.83296	1.85811	0.0477873
15	277.25	1.78929	1.91186	1.94088	1.82338	1.85058	1.88213	0.22228		4	706	0.955773	1.0099	0.954668	1.02425	1.03263	1.04572
15	277.5	1.79459	1.91261	1.95133	1.83759	1.8536	1.89446	0.475929
15	277.75	1.79314	1.90013	1.93977	1.83532	1.84664	1.88754	0.477195		4	706.1	0.956015	1.00963	0.955732	1.02432	1.03127	1.0455
15	278	1.77508	1.88613	1.91141	1.80823	1.83061	1.85982	0.158592
15	278.25	1.73775	1.85956	1.87623	1.75788	1.79865	1.81705	-0.136144		4	706.2	0.956311	1.00936	0.956829	1.02437	1.02988	1.04525
15	278.5	1.6864	1.81576	1.84416	1.69345	1.75108	1.7688	-0.154567
15	278.75	1.62627	1.76033	1.80698	1.62409	1.6933	1.71554	-0.0315209		4	706.3	0.95666	1.00908	0.957956	1.02442	1.02847	1.04499
15	279	1.56261	1.69886	1.74874	1.55898	1.63073	1.65386	-0.00731299
15	279.25	1.50068	1.63693	1.68135	1.50726	1.5688	1.59431	0.0574078		4	706.4	0.957059	1.0088	0.959106	1.02444	1.02705	1.0447
15	279.5	1.44571	1.58015	1.61697	1.45734	1.51293	1.53715	0.0225283
15	279.75	1.40242	1.53355	1.56735	1.38696	1.46799	1.47716	-0.387681		4	706.5	0.957505	1.00852	0.960275	1.02445	1.02562	1.04438
15	280	1.3466	1.47299	1.51676	1.31418	1.4098	1.41547	-0.482964
15	280.25	1.2832	1.4038	1.45831	1.25779	1.3435	1.35805	-0.241056		4	706.6	0.957996	1.00824	0.961458	1.02445	1.02418	1.04405
15	280.5	1.23853	1.35243	1.40092	1.21492	1.29548	1.30792	-0.298634
15	280.75	1.2017	1.30231	1.35351	1.17134	1.25201	1.26243	-0.353583		4	706.7	0.958529	1.00797	0.96265	1.02442	1.02275	1.04369
15	281	1.1655	1.24757	1.31604	1.12971	1.20653	1.22287	-0.192197
15	281.25	1.13146	1.19386	1.27732	1.09269	1.16266	1.185	-0.0286682		4	706.8	0.959101	1.0077	0.963844	1.02437	1.02134	1.0433
15	281.5	1.10114	1.14684	1.24159	1.06319	1.12399	1.15239	0.136255
15	281.75	1.0753	1.10889	1.21369	1.04335	1.0921	1.12852	0.355039		4	706.9	0.959711	1.00745	0.965038	1.02429	1.01993	1.0429
15	282	1.05131	1.06949	1.19513	1.02642	1.0604	1.11077	0.735252
15	282.25	1.03059	1.03676	1.18059	1.01372	1.03368	1.09715	1.0923		4	707	0.960355	1.00721	0.966224	1.02419	1.01856	1.04247
15	282.5	1.01723	1.01917	1.16421	1.01232	1.0182	1.08826	1.27171
15	282.75	1.01096	1.01372	1.14878	1.01695	1.01234	1.08286	1.28425		4	707.1	0.96103	1.00699	0.967399	1.02407	1.0172	1.04201
15	283	1.00857	1.0146	1.13991	1.02226	1.01158	1.08109	1.25646
15	283.25	1.00683	1.01598	1.13453	1.02289	1.0114	1.07871	1.19667		4	707.2	0.961735	1.00678	0.968557	1.02391	1.01589	1.04153
15	283.5	1.00251	1.01205	1.12955	1.01981	1.00728	1.07468	1.19912
15	283.75	0.998905	1.00725	1.12188	1.02038	1.00308	1.07113	1.21706		4	707.3	0.962467	1.0066	0.969693	1.02372	1.01461	1.04103
15	284	0.999803	1.00793	1.11076	1.02237	1.00387	1.06656	1.07101
15	284.25	1.00212	1.01021	1.10023	1.02337	1.00617	1.0618	0.878559		4	707.4	0.963223	1.00644	0.970802	1.02351	1.01339	1.04049
15	284.5	1.00278	1.01019	1.0904	1.02154	1.00648	1.05597	0.710936
15	284.75	1.00118	1.00686	1.08114	1.01901	1.00402	1.05008	0.617499		4	707.5	0.964	1.00631	0.971879	1.02327	1.01221	1.03989
15	285	1.00072	1.00417	1.07232	1.01651	1.00244	1.04441	0.50612
15	285.25	1.00099	1.00203	1.06187	1.01419	1.00151	1.03803	0.357625		4	707.6	0.964796	1.00621	0.972919	1.02303	1.0111	1.03924
15	285.5	1.00146	1.00021	1.05014	1.01223	1.00083	1.03119	0.189655
15	285.75	1.0016	0.998465	1.04013	1.01018	1.00003	1.02515	0.0470409		4	707.7	0.965608	1.00614	0.973916	1.02278	1.01004	1.03855
15	286	1.00156	0.996793	1.03288	1.00798	0.999176	1.02043	-0.058433
15	286.25	1.00246	0.995581	1.02525	1.00612	0.99902	1.01568	-0.183509		4	707.8	0.966435	1.00611	0.974866	1.02254	1.00901	1.03781
15	286.5	1.00336	0.994637	1.01817	1.00497	0.999	1.01157	-0.294997
15	286.75	1.00354	0.993931	1.01284	1.00418	0.998735	1.00851	-0.371149		4	707.9	0.967272	1.00612	0.975847	1.02229	1.00796	1.03703
15	287	1.0041	0.994239	1.01074	1.00363	0.99917	1.00719	-0.419144
15	287.25	1.00491	0.995103	1.01216	1.00332	1.00001	1.00774	-0.42678		4	708	0.968118	1.00618	0.976934	1.02203	1.00687	1.03622
15	287.5	1.00554	0.995853	1.01443	1.00345	1.0007	1.00894	-0.412891
15	287.75	1.00576	0.99632	1.01606	1.00485	1.00104	1.01046	-0.380927		4	708.1	0.96897	1.00631	0.97812	1.02178	1.00577	1.03537
15	288	1.00619	0.998093	1.02155	1.00631	1.00214	1.01393	-0.316264
15	288.25	1.00653	0.999725	1.0292	1.00707	1.00313	1.01814	-0.228619		4	708.2	0.969907	1.0065	0.979393	1.02152	1.00465	1.0345
15	288.5	1.00645	1.0001	1.03622	1.00831	1.00327	1.02227	-0.119914
15	288.75	1.00609	1.00038	1.04015	1.00984	1.00324	1.025	-0.0446044		4	708.3	0.971004	1.00676	0.980745	1.02126	1.00352	1.03359
15	289	1.00556	1.00063	1.04461	1.01135	1.0031	1.02798	0.0405358
15	289.25	1.00495	1.00079	1.04999	1.01252	1.00287	1.03125	0.135899		4	708.4	0.972249	1.00706	0.982164	1.02099	1.00238	1.03267
15	289.5	1.00434	1.00082	1.05447	1.01341	1.00258	1.03394	0.217003
15	289.75	1.00373	1.00066	1.05671	1.01471	1.0022	1.03571	0.275684		4	708.5	0.973629	1.00741	0.98364	1.02072	1.00124	1.03173
15	290	1.00268	1.00027	1.0593	1.01605	1.00147	1.03768	0.349046
15	290.25	1.00149	0.999769	1.0622	1.017	1.00063	1.0396	0.424566		4	708.6	0.97513	1.00781	0.985165	1.02045	1.0001	1.03077
15	290.5	1.00062	0.999335	1.06447	1.01726	0.999975	1.04086	0.476744
15	290.75	0.999989	0.9986	1.06517	1.01708	0.999294	1.04112	0.502306		4	708.7	0.97674	1.00824	0.986728	1.02018	0.998959	1.0298
15	291	0.999279	0.997357	1.06324	1.01665	0.998318	1.03995	0.496889
15	291.25	0.998603	0.996	1.05812	1.0162	0.997301	1.03716	0.448552		4	708.8	0.978446	1.00869	0.988318	1.0199	0.997827	1.02882
15	291.5	0.998073	0.994925	1.0515	1.01589	0.996499	1.0337	0.376113
15	291.75	0.997802	0.994502	1.0453	1.01528	0.996152	1.03029	0.292776		4	708.9	0.980234	1.00917	0.989927	1.01962	0.996707	1.02783
15	292	0.997745	0.994351	1.04047	1.01434	0.996048	1.02741	0.217009
15	292.25	0.997789	0.994241	1.03331	1.01358	0.996015	1.02344	0.109838		4	709	0.982091	1.00967	0.991543	1.01934	0.995604	1.02685
15	292.5	0.997852	0.994238	1.02558	1.01305	0.996045	1.01932	-0.00341208
15	292.75	0.998033	0.994619	1.02009	1.01225	0.996326	1.01617	-0.0968392		4	709.1	0.984005	1.01018	0.993158	1.01905	0.99452	1.02586
15	293	0.99852	0.995595	1.01507	1.01148	0.997058	1.01327	-0.195641
15	293.25	0.999004	0.996628	1.00959	1.01105	0.997816	1.01032	-0.296829		4	709.2	0.985963	1.01069	0.994761	1.01876	0.993459	1.02489
15	293.5	0.999169	0.997178	1.00539	1.01028	0.998173	1.00784	-0.374273
15	293.75	0.999248	0.997797	1.00228	1.00918	0.998523	1.00573	-0.441214		4	709.3	0.987951	1.01121	0.996342	1.01847	0.992427	1.02392
15	294	0.999394	0.998641	0.999537	1.00859	0.999018	1.00406	-0.500058
15	294.25	0.99949	0.999252	0.997163	1.00914	0.999371	1.00315	-0.534601		4	709.4	0.989957	1.01171	0.997891	1.01818	0.991426	1.02296
15	294.5	0.999501	0.999534	0.995153	1.01042	0.999518	1.00279	-0.548437
15	294.75	0.999493	0.999773	0.994221	1.01209	0.999633	1.00315	-0.541641		4	709.5	0.991967	1.01221	0.999398	1.01788	0.99046	1.02202
15	295	0.999479	0.999976	0.995248	1.01378	0.999728	1.00451	-0.507163
15	295.25	0.999474	1.00015	0.997061	1.01516	0.999812	1.00611	-0.465927		4	709.6	0.993968	1.01269	1.00085	1.01759	0.989535	1.0211
15	295.5	0.999491	1.0003	0.998425	1.01728	0.999897	1.00785	-0.420754
15	295.75	0.999463	1.00044	0.998356	1.02073	0.999953	1.00954	-0.376283		4	709.7	0.995948	1.01314	1.00225	1.01729	0.988653	1.0202
15	296	0.998842	1.00056	0.998415	1.02375	0.999703	1.01108	-0.32745
15	296.25	0.998251	1.00061	0.998638	1.02479	0.999429	1.01171	-0.302776		4	709.8	0.997893	1.01357	1.00357	1.01698	0.987819	1.01933
15	296.5	0.998234	1.00037	0.998413	1.02478	0.999304	1.0116	-0.302512
15	296.75	0.997877	0.999447	0.996592	1.02449	0.998662	1.01054	-0.313817		4	709.9	0.999791	1.01396	1.00481	1.01668	0.987036	1.01849
15	297	0.997464	0.998294	0.993306	1.02425	0.997879	1.00878	-0.340585
15	297.25	0.997467	0.997476	0.990402	1.02356	0.997472	1.00698	-0.378471		4	710	1.00163	1.01431	1.00596	1.01637	0.986309	1.01769
15	297.5	0.998309	0.99739	0.989254	1.02158	0.997849	1.00542	-0.431337
15	297.75	0.99982	0.99739	0.988071	1.0195	0.998605	1.00379	-0.496319		4	710.1	1.00339	1.01461	1.00701	1.01606	0.985641	1.01692
15	298	1.00158	0.997499	0.986793	1.01857	0.99954	1.00268	-0.551959
15	298.25	1.00321	0.997925	0.985862	1.01928	1.00057	1.00257	-0.582975		4	710.2	1.00507	1.01487	1.00794	1.01575	0.985037	1.01619
15	298.5	1.00559	0.999212	0.9857	1.02055	1.0024	1.00312	-0.617922
15	298.75	1.00887	1.00118	0.986159	1.02185	1.00503	1.004	-0.609626		4	710.3	1.00665	1.01506	1.00876	1.01543	0.984501	1.01548
15	299	1.01219	1.00321	0.986992	1.02268	1.0077	1.00484	-0.559444
15	299.25	1.0147	1.00467	0.988085	1.02413	1.00969	1.00611	-0.540026		4	710.4	1.00811	1.01519	1.00944	1.01511	0.984036	1.01476
15	299.5	1.01634	1.00564	0.989331	1.02581	1.01099	1.00757	-0.544386
15	299.75	1.01849	1.00707	0.991139	1.02632	1.01278	1.00873	-0.527314		4	710.5	1.00945	1.01524	1.00998	1.01479	0.983647	1.01404
15	300	1.0206	1.00773	0.993642	1.0273	1.01416	1.01047	-0.536901
15	300.25	1.02201	1.00822	0.9965	1.02887	1.01511	1.01268	-0.571319		4	710.6	1.01065	1.01523	1.01037	1.01445	0.983337	1.0133
15	300.5	1.02261	1.00882	0.999377	1.03039	1.01572	1.01488	-0.614887
15	300.75	1.02314	1.00932	1.00194	1.03124	1.01623	1.01659	-0.627841		4	710.7	1.0117	1.01513	1.0106	1.0141	0.983113	1.01256
15	301	1.0235	1.00949	1.00549	1.03078	1.0165	1.01813	-0.592959
15	301.25	1.02358	1.00911	1.01031	1.02866	1.01634	1.01948	-0.55198		4	710.8	1.01258	1.01494	1.01069	1.01375	0.982974	1.01182
15	301.5	1.02325	1.00755	1.01405	1.02566	1.0154	1.01985	-0.516279
15	301.75	1.02197	1.0053	1.01538	1.02271	1.01363	1.01905	-0.490016		4	710.9	1.01329	1.0147	1.01068	1.01338	0.982915	1.01107
15	302	1.01943	1.00346	1.01562	1.01884	1.01144	1.01723	-0.479871
15	302.25	1.01659	1.00185	1.01543	1.01183	1.00922	1.01363	-0.517394		4	711	1.0138	1.01445	1.01057	1.01301	0.982932	1.01031
15	302.5	1.01445	0.998235	1.01547	1.00338	1.00634	1.00942	-0.553632
15	302.75	1.01198	0.993556	1.01638	0.99527	1.00277	1.00583	-0.55424		4	711.1	1.0142	1.01418	1.01036	1.01262	0.983017	1.00956
15	303	1.00788	0.988919	1.01793	0.98929	0.998401	1.00361	-0.495548
15	303.25	1.00306	0.985435	1.01909	0.985814	0.994246	1.00245	-0.41392		4	711.2	1.01456	1.01389	1.01007	1.01222	0.983167	1.0088
15	303.5	0.998396	0.984212	1.02015	0.980754	0.991304	1.00045	-0.388251
15	303.75	0.994795	0.983603	1.02144	0.975068	0.989199	0.998256	-0.390764		4	711.3	1.01488	1.01359	1.0097	1.01181	0.983375	1.00804
15	304	0.993148	0.982317	1.02329	0.970335	0.987732	0.996813	-0.390103
15	304.25	0.992457	0.981622	1.02615	0.968132	0.98704	0.997139	-0.362354		4	711.4	1.01517	1.01327	1.00925	1.01138	0.983636	1.00727
15	304.5	0.991502	0.98279	1.02988	0.969572	0.987146	0.999724	-0.294815
15	304.75	0.991482	0.986825	1.03385	0.973666	0.989153	1.00376	-0.239597		4	711.5	1.01542	1.01293	1.00872	1.01095	0.983946	1.00651
15	305	0.993512	0.993048	1.03743	0.979052	0.99328	1.00824	-0.229891
15	305.25	0.997389	1.00043	1.04007	0.984378	0.998909	1.01222	-0.274766		4	711.6	1.01563	1.01257	1.00812	1.0105	0.984298	1.00575
15	305.5	1.00237	1.00798	1.04249	0.989425	1.00517	1.01596	-0.343627
15	305.75	1.00778	1.01674	1.04488	0.998077	1.01226	1.02148	-0.3864		4	711.7	1.01581	1.01219	1.00746	1.01004	0.984687	1.00498
15	306	1.01307	1.02939	1.0471	1.00753	1.02123	1.02732	-0.471714
15	306.25	1.02094	1.04202	1.04976	1.01464	1.03148	1.0322	-0.617958		4	711.8	1.01595	1.01179	1.00674	1.00956	0.985108	1.00422
15	306.5	1.0311	1.05184	1.05291	1.0237	1.04147	1.0383	-0.551251
15	306.75	1.0411	1.06433	1.05612	1.03463	1.05271	1.04538	-0.437675		4	711.9	1.01605	1.01137	1.00597	1.00907	0.985555	1.00347
15	307	1.04861	1.07882	1.05899	1.04536	1.06371	1.05218	-0.323115
15	307.25	1.05787	1.09318	1.06124	1.05379	1.07552	1.05752	-0.146906		4	712	1.01612	1.01092	1.00514	1.00856	0.986023	1.00271
15	307.5	1.06908	1.10527	1.06363	1.05978	1.08717	1.06171	0.0564799
15	307.75	1.07852	1.11314	1.06595	1.06613	1.09583	1.06604	0.174317		4	712.1	1.01615	1.01044	1.00427	1.00804	0.986507	1.00196
15	308	1.08405	1.12057	1.06771	1.07184	1.10231	1.06977	0.249081
15	308.25	1.09042	1.12774	1.06865	1.07578	1.10908	1.07221	0.367078		4	712.2	1.01615	1.00994	1.00336	1.0075	0.987001	1.00122
15	308.5	1.09642	1.13182	1.06901	1.07791	1.11412	1.07346	0.470322
15	308.75	1.09982	1.13284	1.06887	1.07889	1.11633	1.07388	0.519207		4	712.3	1.01612	1.00941	1.00242	1.00695	0.9875	1.00047
15	309	1.09989	1.13201	1.06831	1.07903	1.11595	1.07367	0.514628
15	309.25	1.09795	1.12974	1.06786	1.07868	1.11384	1.07327	0.468164		4	712.4	1.01604	1.00885	1.00144	1.00638	0.987998	0.99974
15	309.5	1.09471	1.12644	1.06902	1.07799	1.11057	1.07351	0.372536
15	309.75	1.09088	1.12251	1.07011	1.07592	1.10669	1.07302	0.280204		4	712.5	1.01594	1.00826	1.00044	1.00579	0.988491	0.999012
15	310	1.08714	1.11677	1.06906	1.07287	1.10196	1.07097	0.206918
15	310.25	1.08092	1.10648	1.06535	1.06961	1.0937	1.06748	0.0769576		4	712.6	1.01579	1.00765	0.999413	1.00518	0.988972	0.998291
15	310.5	1.07155	1.09423	1.06014	1.0666	1.08289	1.06337	-0.105465
15	310.75	1.06148	1.08292	1.05425	1.06219	1.0722	1.05822	-0.256599		4	712.7	1.01562	1.007	0.998372	1.00456	0.989437	0.997579
15	311	1.05314	1.07481	1.04853	1.05671	1.06398	1.05262	-0.328146
15	311.25	1.04708	1.06462	1.0438	1.05103	1.05585	1.04741	-0.407792		4	712.8	1.0154	1.00631	0.99732	1.00392	0.989879	0.996876
15	311.5	1.03881	1.05287	1.03824	1.04602	1.04584	1.04213	-0.53638
15	311.75	1.02971	1.04268	1.03082	1.04072	1.03619	1.03577	-0.626094		4	712.9	1.01516	1.0056	0.99626	1.00326	0.990294	0.996182
15	312	1.02169	1.03518	1.02376	1.03351	1.02843	1.02864	-0.631933
15	312.25	1.01624	1.02679	1.01869	1.02627	1.02152	1.02248	-0.611373		4	713	1.01488	1.00485	0.995199	1.00258	0.990677	0.995499
15	312.5	1.01121	1.01875	1.01263	1.02086	1.01498	1.01675	-0.589416
15	312.75	1.00635	1.01253	1.00559	1.01585	1.00944	1.01072	-0.602686		4	713.1	1.01456	1.00406	0.994139	1.00188	0.991021	0.994827
15	313	1.00216	1.00758	0.998595	1.01017	1.00487	1.00438	-0.624285
15	313.25	0.999131	1.00333	0.992679	1.00447	1.00123	0.998573	-0.565142		4	713.2	1.01421	1.00323	0.993088	1.00116	0.991322	0.994169
15	313.5	0.997279	0.999699	0.988691	0.999407	0.998489	0.994049	-0.516579
15	313.75	0.996198	0.996591	0.984566	0.99565	0.996395	0.990108	-0.466258		4	713.3	1.01383	1.00237	0.992048	1.00041	0.991574	0.993523
15	314	0.995469	0.993918	0.980475	0.993703	0.994694	0.987089	-0.43033
15	314.25	0.994675	0.992197	0.977795	0.99302	0.993436	0.985407	-0.418784		4	713.4	1.01341	1.00147	0.991026	0.999607	0.991772	0.992891
15	314.5	0.993902	0.991928	0.97773	0.992914	0.992915	0.985322	-0.430664
15	314.75	0.99392	0.992415	0.980104	0.99274	0.993167	0.986422	-0.453748		4	713.5	1.01296	1.00053	0.990025	0.99876	0.99191	0.99227
15	315	0.994431	0.992953	0.984078	0.993409	0.993692	0.988744	-0.502724
15	315.25	0.995093	0.992874	0.988812	0.995447	0.993983	0.992129	-0.58705		4	713.6	1.01248	0.999544	0.98905	0.997873	0.99204	0.991661
15	315.5	0.995565	0.993095	0.993465	0.998213	0.99433	0.995839	-0.596461
15	315.75	0.996131	0.993965	0.997195	1.00107	0.995048	0.999132	-0.526282		4	713.7	1.01196	0.998519	0.988015	0.996949	0.992215	0.991061
15	316	0.997354	0.995049	1.00139	1.00337	0.996202	1.00238	-0.469129
15	316.25	0.998779	0.995915	1.00765	1.00472	0.997347	1.00618	-0.39677		4	713.8	1.01141	0.997366	0.98683	0.995992	0.992431	0.990469
15	316.5	0.999939	0.996451	1.01412	1.0065	0.998195	1.01031	-0.307485
15	316.75	1.00074	0.997448	1.01893	1.00865	0.999096	1.01379	-0.237096		4	713.9	1.01082	0.99601	0.985509	0.995006	0.992685	0.989886
15	317	1.00204	0.998663	1.02131	1.01068	1.00035	1.016	-0.211264
15	317.25	1.0035	0.999739	1.02369	1.0123	1.00162	1.018	-0.191281		4	714	1.01012	0.994465	0.984062	0.993995	0.992973	0.989309
15	317.5	1.00467	1.0005	1.0259	1.01405	1.00259	1.01997	-0.163701
15	317.75	1.00541	1.00161	1.02752	1.0158	1.00351	1.02166	-0.142889		4	714.1	1.00922	0.99275	0.982501	0.992963	0.993291	0.988739
15	318	1.00647	1.0028	1.02873	1.01735	1.00463	1.02304	-0.13605
15	318.25	1.00756	1.00368	1.02989	1.01843	1.00562	1.02416	-0.132283		4	714.2	1.00814	0.99088	0.980838	0.991912	0.993634	0.988173
15	318.5	1.00829	1.00433	1.03079	1.01914	1.00631	1.02496	-0.129284
15	318.75	1.00854	1.00492	1.03015	1.01981	1.00673	1.02498	-0.140267		4	714.3	1.0069	0.988872	0.979083	0.990848	0.993999	0.98761
15	319	1.00858	1.00543	1.02716	1.02076	1.00701	1.02396	-0.17562
15	319.25	1.00847	1.00592	1.02342	1.02194	1.00719	1.02268	-0.215519		4	714.4	1.0055	0.986742	0.977249	0.989773	0.994382	0.987051
15	319.5	1.00822	1.0065	1.02054	1.02312	1.00736	1.02183	-0.243273
15	319.75	1.00741	1.00707	1.01939	1.02404	1.00724	1.02171	-0.243141		4	714.5	1.00396	0.984507	0.975347	0.988693	0.994778	0.986494
15	320	1.00611	1.00751	1.01714	1.02445	1.00681	1.02079	-0.256499
15	320.25	1.00466	1.00772	1.01435	1.0252	1.00619	1.01978	-0.267349		4	714.6	1.00231	0.982183	0.973388	0.98761	0.995184	0.985937
15	320.5	1.00341	1.00759	1.01227	1.02678	1.0055	1.01952	-0.255446
15	320.75	1.00259	1.00745	1.01214	1.02785	1.00502	1.02	-0.229458		4	714.7	1.00054	0.979787	0.971384	0.986528	0.995596	0.98538
15	321	1.00164	1.00721	1.01443	1.02718	1.00443	1.0208	-0.191249
15	321.25	1.00068	1.00647	1.01798	1.02473	1.00358	1.02135	-0.153181		4	714.8	0.998675	0.977335	0.969347	0.985451	0.99601	0.984822
15	321.5	0.999997	1.00514	1.02146	1.02146	1.00257	1.02146	-0.122611
15	321.75	0.999426	1.00353	1.02356	1.01838	1.00148	1.02097	-0.106363		4	714.9	0.996733	0.974844	0.967287	0.984383	0.996421	0.984262
15	322	0.998876	1.00199	1.02534	1.01634	1.00043	1.02084	-0.0814049
15	322.25	0.998428	1.00082	1.02771	1.01321	0.999625	1.02046	-0.0698065		4	715	0.994726	0.97233	0.965217	0.983328	0.996827	0.983699
15	322.5	0.998161	0.999161	1.02956	1.00913	0.998661	1.01935	-0.0738855
15	322.75	0.997872	0.997147	1.03087	1.006	0.99751	1.01844	-0.0672688		4	715.1	0.992668	0.969809	0.963147	0.982289	0.997222	0.983131
15	323	0.997588	0.995745	1.03209	1.00463	0.996666	1.01836	-0.0464848
15	323.25	0.997588	0.994446	1.03315	1.00303	0.996017	1.01809	-0.0360646		4	715.2	0.990573	0.967299	0.96109	0.981271	0.997603	0.982559
15	323.5	0.997949	0.992797	1.03381	1.00193	0.995373	1.01787	-0.0244721
15	323.75	0.998464	0.991845	1.03313	1.00209	0.995154	1.01761	-0.0256718		4	715.3	0.988457	0.964815	0.959057	0.980277	0.997967	0.98198
15	324	0.998915	0.991443	1.0319	1.00314	0.995179	1.01752	-0.0286478
15	324.25	0.999517	0.991084	1.03118	1.00468	0.995301	1.01793	-0.0209729		4	715.4	0.986334	0.962375	0.957059	0.979311	0.998308	0.981394
15	324.5	1.00046	0.990942	1.03114	1.00629	0.995699	1.01871	-0.0103998
15	324.75	1.00146	0.99119	1.03035	1.0082	0.996323	1.01928	-0.0119959		4	715.5	0.984218	0.959994	0.955108	0.978376	0.998623	0.9808
15	325	1.00225	0.992198	1.02953	1.01213	0.997222	1.02083	0.00575744
15	325.25	1.00293	0.99437	1.02951	1.01713	0.998652	1.02332	0.0347487		4	715.6	0.982124	0.957688	0.953216	0.977477	0.998908	0.980197
15	325.5	1.00378	0.997161	1.03133	1.02202	1.00047	1.02667	0.0765165
15	325.75	1.00466	0.999974	1.03501	1.02559	1.00232	1.0303	0.124936		4	715.7	0.980066	0.955476	0.951393	0.976618	0.999159	0.979583
15	326	1.00547	1.00221	1.03917	1.02732	1.00384	1.03324	0.163631
15	326.25	1.00609	1.00342	1.04241	1.02856	1.00476	1.03549	0.19988		4	715.8	0.978059	0.953372	0.949651	0.975801	0.999372	0.978959
15	326.5	1.00613	1.00405	1.04397	1.02955	1.00509	1.03676	0.225615
15	326.75	1.00513	1.00467	1.04504	1.03037	1.0049	1.03771	0.256485		4	715.9	0.976117	0.951394	0.948003	0.975032	0.999543	0.978323
15	327	1.0039	1.00585	1.04584	1.03068	1.00488	1.03826	0.272246
15	327.25	1.0033	1.00683	1.04649	1.03053	1.00506	1.03851	0.273966		4	716	0.974255	0.949558	0.946458	0.974313	0.999668	0.977631
15	327.5	1.00371	1.00741	1.04709	1.03023	1.00556	1.03866	0.26457
15	327.75	1.00353	1.0082	1.04706	1.03007	1.00586	1.03856	0.253476		4	716.1	0.972488	0.94788	0.94503	0.973588	0.999743	0.976846
15	328	1.00333	1.00978	1.04521	1.02969	1.00656	1.03745	0.204289
15	328.25	1.00404	1.0125	1.04395	1.02872	1.00827	1.03633	0.127111		4	716.2	0.970829	0.946376	0.943728	0.9728	0.999765	0.975976
15	328.5	1.00624	1.01571	1.04468	1.02772	1.01097	1.0362	0.0499278
15	328.75	1.0091	1.01913	1.04499	1.02714	1.01411	1.03606	-0.0393013		4	716.3	0.969293	0.945065	0.942566	0.971955	0.999728	0.97503
15	329	1.01223	1.02266	1.04547	1.02587	1.01745	1.03567	-0.140919
15	329.25	1.01588	1.02684	1.047	1.0244	1.02136	1.0357	-0.246645		4	716.4	0.967896	0.943961	0.941554	0.971059	0.999598	0.974015
15	329.5	1.02091	1.03122	1.04964	1.02372	1.02607	1.03668	-0.348388
15	329.75	1.02585	1.03532	1.05266	1.02267	1.03059	1.03766	-0.444684		4	716.5	0.96665	0.943081	0.940643	0.970119	0.999347	0.972942
15	330	1.03012	1.03979	1.056	1.0216	1.03495	1.0388	-0.532735
15	330.25	1.03555	1.04448	1.05844	1.02135	1.04002	1.0399	-0.63428		4	716.6	0.965572	0.94236	0.939774	0.969141	0.998983	0.971817
15	330.5	1.04076	1.04838	1.06098	1.01925	1.04457	1.04011	-0.516063
15	330.75	1.04386	1.04806	1.06473	1.01652	1.04596	1.04062	-0.492153		4	716.7	0.964675	0.941715	0.938947	0.96813	0.998517	0.970649
15	331	1.04433	1.04578	1.0699	1.01509	1.04506	1.0425	-0.567834
15	331.25	1.04386	1.04468	1.07195	1.01656	1.04427	1.04426	-0.637231		4	716.8	0.963904	0.941145	0.938159	0.967094	0.997958	0.969447
15	331.5	1.04419	1.04789	1.07356	1.01239	1.04604	1.04298	-0.554193
15	331.75	1.04707	1.05518	1.07893	1.00324	1.05112	1.04108	-0.363955		4	716.9	0.963192	0.940646	0.93741	0.966039	0.997317	0.96822
15	332	1.05139	1.05637	1.08999	0.996125	1.05388	1.04306	-0.342654
15	332.25	1.0479	1.05733	1.09971	0.998079	1.05261	1.0489	-0.536303		4	717	0.962535	0.940215	0.936699	0.964971	0.996601	0.966975
15	332.5	1.04263	1.06598	1.10967	1.01162	1.0543	1.06064	-0.46478
15	332.75	1.04359	1.08869	1.12279	1.02413	1.06614	1.07346	-0.438039		4	717.1	0.961932	0.93985	0.936024	0.963896	0.995822	0.965721
15	333	1.05831	1.12002	1.14198	1.03924	1.08916	1.09061	-0.598026
15	333.25	1.08194	1.15559	1.17061	1.06269	1.11877	1.11665	-0.579981		4	717.2	0.96138	0.939548	0.935385	0.962821	0.994989	0.964468
15	333.5	1.10944	1.19206	1.20935	1.10089	1.15075	1.15512	-0.518471
15	333.75	1.13903	1.22989	1.25045	1.15354	1.18446	1.20199	-0.159654		4	717.3	0.960877	0.939305	0.93478	0.961751	0.994111	0.963222
15	334	1.1704	1.28381	1.28734	1.21204	1.22711	1.24969	-0.0220921
15	334.25	1.21632	1.34436	1.33491	1.26758	1.28034	1.30124	-0.0679556		4	717.4	0.960422	0.939121	0.934208	0.960694	0.993199	0.961993
15	334.5	1.27067	1.39821	1.39251	1.31838	1.33444	1.35545	-0.0651121
15	334.75	1.32149	1.43951	1.45287	1.39546	1.3805	1.42416	0.552257		4	717.5	0.960012	0.93899	0.933669	0.959655	0.992261	0.960789
15	335	1.35954	1.4948	1.50873	1.48608	1.42717	1.4974	1.27639
15	335.25	1.40903	1.558	1.55281	1.56926	1.48351	1.56103	1.47497		4	717.6	0.959645	0.938912	0.93316	0.958641	0.991307	0.959618
15	335.5	1.46819	1.61745	1.5896	1.62398	1.54282	1.60679	1.10581
15	335.75	1.52371	1.66152	1.63768	1.66748	1.59261	1.65258	0.996537		4	717.7	0.959319	0.938882	0.932682	0.957658	0.990347	0.95849
15	336	1.56226	1.68843	1.67501	1.72125	1.62535	1.69813	1.34596
15	336.25	1.58861	1.72085	1.69448	1.76985	1.65473	1.73217	1.4728		4	717.8	0.959032	0.938899	0.932232	0.956712	0.989391	0.957412
15	336.5	1.61936	1.75017	1.71063	1.79784	1.68477	1.75424	1.25554
15	336.75	1.64849	1.76492	1.72302	1.79982	1.7067	1.76142	0.853569		4	717.9	0.958781	0.938959	0.93181	0.95581	0.988449	0.956393
15	337	1.66978	1.75968	1.73105	1.78672	1.71473	1.75888	0.565712
15	337.25	1.67702	1.73976	1.73413	1.76337	1.70839	1.74875	0.462439		4	718	0.958565	0.93906	0.931415	0.954958	0.987529	0.955441
15	337.5	1.66657	1.70942	1.73168	1.73456	1.68799	1.73312	0.592234
15	337.75	1.64257	1.67294	1.72238	1.70507	1.65776	1.71373	0.887687		4	718.1	0.958381	0.939199	0.931046	0.954162	0.986641	0.954565
15	338	1.61065	1.63461	1.69326	1.67385	1.62263	1.68355	1.02265
15	338.25	1.57645	1.59869	1.65203	1.61329	1.58757	1.63266	0.591056		4	718.2	0.958228	0.939373	0.930701	0.953428	0.985796	0.953773
15	338.5	1.54558	1.56446	1.61513	1.53722	1.55502	1.57617	-0.0611339
15	338.75	1.51432	1.50904	1.58898	1.46731	1.51168	1.52814	-0.188962		4	718.3	0.958102	0.93958	0.930379	0.952764	0.985003	0.953075
15	339	1.46156	1.45361	1.55052	1.41978	1.45759	1.48515	0.113532
15	339.25	1.4045	1.41337	1.50495	1.35967	1.40893	1.43231	-0.000568789		4	718.4	0.958003	0.939816	0.930079	0.952174	0.984271	0.952477
15	339.5	1.36235	1.36235	1.46046	1.28788	1.36235	1.37417	-0.315431
15	339.75	1.31768	1.30637	1.42524	1.21886	1.31203	1.32205	-0.364479		4	718.5	0.957928	0.940078	0.929801	0.951666	0.98361	0.951989
15	340	1.2663	1.25432	1.3929	1.16704	1.26031	1.27997	-0.1017
15	340.25	1.21914	1.21485	1.35513	1.1287	1.21699	1.24192	0.0416038		4	718.6	0.957874	0.940365	0.929543	0.951245	0.98303	0.951619
15	340.5	1.18486	1.17992	1.3186	1.08911	1.18239	1.20385	-0.0526209
15	340.75	1.15113	1.14347	1.28981	1.05214	1.1473	1.17097	0.00754903		4	718.7	0.957841	0.940673	0.929303	0.950919	0.98254	0.951376
15	341	1.11638	1.10837	1.26477	1.02173	1.11238	1.14325	0.203753
15	341.25	1.0835	1.07751	1.24016	1.00153	1.08051	1.12084	0.461711		4	718.8	0.957824	0.941	0.929082	0.950693	0.98215	0.951268
15	341.5	1.05538	1.05373	1.21702	0.991131	1.05456	1.10407	0.711897
15	341.75	1.03444	1.03684	1.19639	0.987463	1.03564	1.09193	0.89634		4	718.9	0.957824	0.941342	0.928877	0.950573	0.98187	0.951282
15	342	1.01887	1.02456	1.17932	0.987426	1.02172	1.08337	1.04268
15	342.25	1.00717	1.01529	1.16689	0.987919	1.01123	1.0774	1.16579		4	719	0.957836	0.941698	0.928688	0.950571	0.981709	0.951397
15	342.5	0.9983	1.00743	1.15852	0.986257	1.00287	1.07239	1.25706
15	342.75	0.991217	1.00053	1.15239	0.990897	0.995874	1.07164	1.42728		4	719.1	0.95786	0.942063	0.928514	0.950691	0.981677	0.951606
15	343	0.984885	1.00081	1.14666	1.00267	0.992848	1.07466	1.59206
15	343.25	0.980011	1.00703	1.14089	1.01672	0.993519	1.07881	1.6867		4	719.2	0.957893	0.942436	0.928353	0.950925	0.981783	0.951906
15	343.5	0.98216	1.01619	1.13938	1.02821	0.999173	1.08379	1.66849
15	343.75	0.988604	1.0253	1.14096	1.03642	1.00695	1.08869	1.58996		4	719.3	0.957933	0.942814	0.928204	0.951266	0.982023	0.952289
15	344	0.995618	1.03137	1.14374	1.05017	1.01349	1.09696	1.63692
15	344.25	0.999478	1.03503	1.14585	1.06651	1.01725	1.10618	1.78583		4	719.4	0.957978	0.943193	0.928091	0.951707	0.982378	0.952751
15	344.5	1.00354	1.04392	1.14569	1.08154	1.02373	1.11362	1.81201
15	344.75	1.01234	1.05491	1.14879	1.09363	1.03363	1.12121	1.74926		4	719.5	0.958025	0.94366	0.928037	0.952241	0.982842	0.953287
15	345	1.02346	1.06407	1.15559	1.11329	1.04377	1.13444	1.83351
15	345.25	1.03444	1.06931	1.16309	1.13818	1.05188	1.15063	2.05372		4	719.6	0.958073	0.944296	0.92804	0.952862	0.983406	0.953892
15	345.5	1.04286	1.07664	1.16827	1.16322	1.05975	1.16574	2.25099
15	345.75	1.04866	1.0861	1.1701	1.18334	1.06738	1.17672	2.34217		4	719.7	0.958152	0.94509	0.928098	0.953563	0.984063	0.954559
15	346	1.05774	1.09669	1.17328	1.19446	1.07722	1.18387	2.26901
15	346.25	1.06918	1.1074	1.17771	1.20356	1.08829	1.19064	2.15148		4	719.8	0.95829	0.94603	0.928208	0.954336	0.984805	0.955284
15	346.5	1.08146	1.11722	1.18281	1.21268	1.09934	1.19775	2.04433
15	346.75	1.09304	1.12513	1.18802	1.22133	1.10908	1.20468	1.96756		4	719.9	0.958486	0.947105	0.928369	0.955174	0.985625	0.956061
15	347	1.10239	1.13012	1.19276	1.229	1.11625	1.21088	1.94112
15	347.25	1.10798	1.13188	1.19645	1.23519	1.11993	1.21582	1.97548		4	720	0.958734	0.948301	0.928578	0.956071	0.986514	0.956885
15	347.5	1.11009	1.13245	1.19852	1.23939	1.12127	1.21895	2.02452
15	347.75	1.11129	1.13215	1.1984	1.24111	1.12172	1.21975	2.03403		4	720.1	0.959032	0.949608	0.928832	0.95702	0.987466	0.957751
15	348	1.11168	1.13111	1.19502	1.23984	1.12139	1.21743	1.97964
15	348.25	1.1113	1.12945	1.18912	1.23297	1.12037	1.21104	1.83333		4	720.2	0.959375	0.951013	0.929131	0.958014	0.988472	0.958653
15	348.5	1.11018	1.12639	1.18316	1.21914	1.11829	1.20115	1.62054
15	348.75	1.10784	1.12049	1.17895	1.20374	1.11417	1.19134	1.46564		4	720.3	0.95976	0.952504	0.929471	0.959046	0.989524	0.959587
15	349	1.10169	1.1132	1.17369	1.19212	1.10745	1.1829	1.41872
15	349.25	1.09367	1.1061	1.16732	1.17704	1.09988	1.17218	1.33265		4	720.4	0.960183	0.95407	0.92985	0.960108	0.990616	0.960546
15	349.5	1.08649	1.10027	1.16053	1.15548	1.09338	1.158	1.12357
15	349.75	1.08072	1.09166	1.15401	1.13124	1.08619	1.14263	0.900439		4	720.5	0.96064	0.955698	0.930266	0.961195	0.991739	0.961525
15	350	1.07166	1.08083	1.14844	1.10817	1.07624	1.12831	0.781255
15	350.25	1.06071	1.07005	1.14281	1.09008	1.06538	1.11644	0.753927		4	720.6	0.961128	0.957377	0.930717	0.962299	0.992886	0.96252
15	350.5	1.04982	1.06162	1.1364	1.07803	1.05572	1.10721	0.765682
15	350.75	1.04094	1.05581	1.12994	1.06594	1.04838	1.09794	0.713243		4	720.7	0.961643	0.959095	0.931201	0.963413	0.994048	0.963524
15	351	1.03524	1.04969	1.12416	1.05447	1.04247	1.08932	0.639175
15	351.25	1.02915	1.04381	1.11941	1.04485	1.03648	1.08213	0.606574		4	720.8	0.962181	0.96084	0.931715	0.96453	0.995219	0.964533
15	351.5	1.02302	1.03884	1.11476	1.03839	1.03093	1.07657	0.606202
15	351.75	1.01822	1.03546	1.11021	1.03725	1.02684	1.07373	0.640231		4	720.9	0.962739	0.962599	0.932257	0.965643	0.99639	0.965541
15	352	1.01601	1.03372	1.10593	1.04033	1.02487	1.07313	0.677651
15	352.25	1.01635	1.03308	1.10205	1.04542	1.02472	1.07374	0.698343		4	721	0.963312	0.964362	0.932825	0.966745	0.997555	0.966543
15	352.5	1.0183	1.033	1.09901	1.05033	1.02565	1.07467	0.698444
15	352.75	1.02094	1.0329	1.09689	1.05301	1.02692	1.07495	0.671309		4	721.1	0.963898	0.966116	0.933417	0.96783	0.998704	0.967533
15	353	1.02332	1.03226	1.09498	1.05914	1.02779	1.07706	0.705135
15	353.25	1.02451	1.03344	1.09261	1.06861	1.02898	1.08061	0.769515		4	721.2	0.964491	0.967849	0.934031	0.968891	0.999831	0.968507
15	353.5	1.02697	1.03626	1.0903	1.07583	1.03162	1.08306	0.764454
15	353.75	1.03196	1.0378	1.08892	1.07843	1.03488	1.08367	0.6922		4	721.3	0.96509	0.969549	0.934664	0.96992	1.00093	0.969458
15	354	1.03456	1.03745	1.08754	1.0823	1.03601	1.08492	0.695428
15	354.25	1.03557	1.03771	1.08525	1.08587	1.03664	1.08556	0.695707		4	721.4	0.965689	0.971204	0.935314	0.97091	1.00199	0.970382
15	354.5	1.03698	1.03788	1.08199	1.08706	1.03743	1.08453	0.645792
15	354.75	1.03802	1.03723	1.07856	1.08692	1.03763	1.08274	0.591777		4	721.5	0.966286	0.972803	0.935979	0.971855	1.003	0.971273
15	355	1.0379	1.03569	1.07523	1.08632	1.0368	1.08078	0.560902
15	355.25	1.03601	1.03384	1.07165	1.08505	1.03492	1.07835	0.54581		4	721.6	0.966876	0.974334	0.936657	0.972748	1.00396	0.972126
15	355.5	1.03301	1.03205	1.06763	1.08178	1.03253	1.0747	0.511655
15	355.75	1.02998	1.0293	1.06346	1.07642	1.02964	1.06994	0.460726		4	721.7	0.967455	0.975784	0.937346	0.973582	1.00486	0.972936
15	356	1.02729	1.02562	1.05943	1.0699	1.02645	1.06467	0.403778
15	356.25	1.02301	1.02149	1.05585	1.06311	1.02225	1.05948	0.377021		4	721.8	0.968021	0.977142	0.938042	0.974349	1.00569	0.973778
15	356.5	1.01756	1.01743	1.05243	1.05697	1.01749	1.0547	0.376391
15	356.75	1.01169	1.0139	1.04836	1.05199	1.0128	1.05018	0.381115		4	721.9	0.96857	0.978396	0.938745	0.975123	1.00644	0.97473
15	357	1.00614	1.01138	1.04415	1.04482	1.00876	1.04449	0.336016
15	357.25	1.00166	1.00927	1.04035	1.0365	1.00546	1.03842	0.260647		4	722	0.969096	0.979533	0.939452	0.975978	1.00711	0.975783
15	357.5	0.998478	1.00726	1.03735	1.0296	1.00287	1.03348	0.196656
15	357.75	0.995051	1.00543	1.03466	1.02525	1.00024	1.02996	0.172236		4	722.1	0.969598	0.980543	0.94016	0.976908	1.00769	0.976928
15	358	0.992514	1.0044	1.03217	1.0215	0.998458	1.02683	0.135646
15	358.25	0.990826	1.00413	1.02987	1.01817	0.99748	1.02402	0.0856845		4	722.2	0.970071	0.981412	0.940868	0.977905	1.00824	0.978157
15	358.5	0.989649	1.0039	1.02845	1.01527	0.996776	1.02186	0.0460081
15	358.75	0.988835	1.00319	1.02785	1.01346	0.996013	1.02066	0.0339868		4	722.3	0.970512	0.98213	0.941636	0.978962	1.00882	0.979462
15	359	0.98825	1.00272	1.02733	1.01251	0.995486	1.01992	0.0282735
15	359.25	0.988677	1.00244	1.02628	1.0119	0.995559	1.01909	0.00371227		4	722.4	0.970916	0.982738	0.942521	0.980072	1.00943	0.980833
15	359.5	0.989989	1.00211	1.02589	1.01113	0.996049	1.01851	-0.025365
15	359.75	0.991309	1.00146	1.02607	1.01012	0.996384	1.0181	-0.0458409		4	722.5	0.97128	0.98329	0.943513	0.981227	1.01007	0.982263
15	360	0.991895	1.00016	1.02612	1.00916	0.996027	1.01764	-0.0486333
15	360.25	0.992799	0.998492	1.02534	1.00836	0.995646	1.01685	-0.0597053		4	722.6	0.971627	0.983787	0.944601	0.98242	1.01073	0.983742
15	360.5	0.99408	0.996867	1.02349	1.00785	0.995473	1.01567	-0.0871688
15	360.75	0.99526	0.995693	1.02122	1.00784	0.995477	1.01453	-0.118413		4	722.7	0.971983	0.984234	0.945776	0.983644	1.0114	0.985262
15	361	0.995862	0.994821	1.0188	1.00812	0.995341	1.01346	-0.143711
15	361.25	0.996065	0.993966	1.01599	1.00834	0.995016	1.01216	-0.170257		4	722.8	0.972347	0.98463	0.947027	0.984892	1.01209	0.986814
15	361.5	0.996233	0.993466	1.01277	1.00904	0.994849	1.01091	-0.199944
15	361.75	0.996273	0.993279	1.00959	1.01025	0.994776	1.00992	-0.224862		4	722.9	0.972717	0.98498	0.948343	0.986156	1.0128	0.988389
15	362	0.996019	0.993309	1.00652	1.01168	0.994664	1.0091	-0.244169
15	362.25	0.995674	0.993475	1.00232	1.01304	0.994575	1.00768	-0.280395		4	723	0.973093	0.985284	0.949715	0.98743	1.01351	0.98998
15	362.5	0.995458	0.993701	0.998011	1.01466	0.99458	1.00634	-0.317203
15	362.75	0.99559	0.994148	0.994918	1.01696	0.994869	1.00594	-0.335863		4	723.1	0.973474	0.985546	0.951131	0.988705	1.01422	0.991578
15	363	0.995938	0.994789	0.991898	1.01858	0.995363	1.00524	-0.368499
15	363.25	0.996291	0.99534	0.988513	1.02022	0.995816	1.00437	-0.404538		4	723.2	0.973857	0.985766	0.952582	0.989975	1.01493	0.993173
15	363.5	0.99655	0.996152	0.985644	1.02206	0.996351	1.00385	-0.433181
15	363.75	0.9966	0.997166	0.984083	1.02362	0.996883	1.00385	-0.447721		4	723.3	0.974243	0.985949	0.954058	0.991233	1.01564	0.994758
15	364	0.996557	0.998074	0.983166	1.02442	0.997316	1.00379	-0.461037
15	364.25	0.996577	0.998659	0.982544	1.02457	0.997618	1.00356	-0.475685		4	723.4	0.97463	0.986095	0.955547	0.992471	1.01633	0.996323
15	364.5	0.99683	0.999454	0.982498	1.02443	0.998142	1.00347	-0.492488
15	364.75	0.997365	1.0003	0.984038	1.02414	0.998834	1.00409	-0.494428		4	723.5	0.975017	0.986207	0.957039	0.993682	1.01702	0.99786
15	365	0.99791	1.00083	0.986364	1.02368	0.999372	1.00502	-0.483573
15	365.25	0.998259	1.00115	0.98843	1.02304	0.999702	1.00574	-0.473161		4	723.6	0.975404	0.986288	0.958525	0.994859	1.01769	0.999361
15	365.5	0.998948	1.00145	0.989253	1.02227	1.0002	1.00576	-0.48607
15	365.75	0.999849	1.00169	0.990538	1.0213	1.00077	1.00592	-0.497331		4	723.7	0.975788	0.986339	0.959993	0.995994	1.01834	1.00082
15	366	1.00063	1.00181	0.99225	1.01976	1.00122	1.006	-0.507241
15	366.25	1.00096	1.00142	0.992812	1.01818	1.00119	1.0055	-0.520134		4	723.8	0.976169	0.986363	0.961434	0.99708	1.01897	1.00222
15	366.5	1.00069	1.00072	0.993002	1.01695	1.00071	1.00498	-0.521226
15	366.75	1.00015	1.00048	0.993219	1.01496	1.00032	1.00409	-0.534749		4	723.9	0.976545	0.986361	0.962837	0.998111	1.01957	1.00356
15	367	0.999729	1.00028	0.99334	1.01241	1.00001	1.00288	-0.559312
15	367.25	0.999725	0.999865	0.993244	1.0098	0.999795	1.00152	-0.590494		4	724	0.976916	0.986337	0.964191	0.999078	1.02014	1.00483
15	367.5	0.999582	0.999399	0.99281	1.00761	0.999491	1.00021	-0.617931
15	367.75	0.999274	0.99905	0.99148	1.00634	0.999162	0.998908	-0.630647		4	724.1	0.977281	0.986291	0.965487	0.999975	1.02067	1.00602
15	368	0.999003	0.998986	0.989136	1.0058	0.998994	0.997469	-0.596009
15	368.25	0.998972	0.999207	0.986845	1.0056	0.99909	0.996221	-0.5594		4	724.2	0.977638	0.986228	0.966714	1.00079	1.02116	1.00712
15	368.5	0.999357	0.999503	0.985269	1.00557	0.99943	0.995419	-0.528256
15	368.75	1.00009	0.999888	0.983027	1.00556	0.999987	0.994296	-0.48248		4	724.3	0.977987	0.986148	0.967862	1.00153	1.02162	1.00812
15	369	1.001	1.00038	0.980277	1.00564	1.00069	0.99296	-0.426846
15	369.25	1.00195	1.00107	0.977478	1.00619	1.00151	0.991833	-0.37387		4	724.4	0.978326	0.986054	0.96892	1.00217	1.02202	1.00902
15	369.5	1.00279	1.00227	0.975089	1.00704	1.00253	0.991065	-0.325208
15	369.75	1.00407	1.00379	0.97357	1.008	1.00393	0.990787	-0.27935		4	724.5	0.978654	0.985948	0.969878	1.00271	1.02238	1.00981
15	370	1.00587	1.00537	0.97313	1.00888	1.00562	0.991007	-0.239345
15	370.25	1.00765	1.00672	0.97324	1.00968	1.00719	0.991459	-0.208986		4	724.6	0.978971	0.985833	0.970725	1.00315	1.02268	1.01047
15	370.5	1.00887	1.00774	0.973295	1.01069	1.00831	0.991995	-0.193041
15	370.75	1.00956	1.00916	0.973	1.01172	1.00936	0.992359	-0.174193		4	724.7	0.979274	0.98571	0.971452	1.00347	1.02292	1.01105
15	371	1.01047	1.01022	0.97282	1.01273	1.01035	0.992775	-0.1587
15	371.25	1.011	1.01109	0.972796	1.01396	1.01104	0.993381	-0.1562		4	724.8	0.979563	0.985582	0.972048	1.00372	1.0231	1.01161
15	371.5	1.01099	1.01207	0.97294	1.01524	1.01153	0.99409	-0.162284
15	371.75	1.01084	1.01292	0.972415	1.01636	1.01188	0.99439	-0.160877		4	724.9	0.979837	0.985451	0.972502	1.00393	1.02321	1.01214
15	372	1.01054	1.01341	0.971096	1.01761	1.01198	0.994351	-0.157252
15	372.25	1.01007	1.01349	0.97112	1.01957	1.01178	0.995347	-0.189743		4	725	0.980095	0.985319	0.972804	1.00412	1.02326	1.01264
15	372.5	1.00887	1.01338	0.97213	1.02145	1.01113	0.99679	-0.24684
15	372.75	1.00714	1.01312	0.973425	1.02242	1.01013	0.997922	-0.304887		4	725.1	0.980336	0.985188	0.972945	1.00427	1.02323	1.01311
15	373	1.00543	1.01275	0.975075	1.02352	1.00909	0.999299	-0.370835
15	373.25	1.00429	1.01228	0.977151	1.02501	1.00828	1.00108	-0.441257		4	725.2	0.980558	0.985062	0.972949	1.00439	1.02313	1.01355
15	373.5	1.00327	1.01168	0.979724	1.02627	1.00748	1.003	-0.515496
15	373.75	1.00192	1.01096	0.983384	1.02672	1.00644	1.00505	-0.599662		4	725.3	0.98076	0.984924	0.972857	1.00447	1.02296	1.01396
15	374	1.00052	1.01009	0.989011	1.02585	1.00531	1.00743	-0.579692
15	374.25	0.99933	1.00896	0.995154	1.02396	1.00414	1.00956	-0.490073		4	725.4	0.980942	0.984761	0.972675	1.00452	1.02273	1.01434
15	374.5	0.998536	1.00686	1.00022	1.02163	1.0027	1.01093	-0.413329
15	374.75	0.997904	1.00418	1.00382	1.01945	1.00104	1.01163	-0.349002		4	725.5	0.981121	0.984573	0.972407	1.00454	1.02243	1.01468
15	375	0.997359	1.00152	1.00766	1.01721	0.99944	1.01244	-0.283432
15	375.25	0.996858	0.999482	1.01167	1.01385	0.99817	1.01276	-0.239948		4	725.6	0.981315	0.98436	0.972061	1.00452	1.02208	1.015
15	375.5	0.996359	0.998157	1.01568	1.00982	0.997258	1.01275	-0.215332
15	375.75	0.995822	0.996788	1.01951	1.00564	0.996305	1.01258	-0.194126		4	725.7	0.981522	0.984125	0.971642	1.00446	1.02168	1.01528
15	376	0.995449	0.995448	1.023	1.00181	0.995449	1.0124	-0.175558
15	376.25	0.995395	0.994243	1.02643	0.998816	0.994819	1.01262	-0.152416		4	725.8	0.981741	0.983867	0.971157	1.00437	1.02123	1.01552
15	376.5	0.995406	0.993279	1.03132	0.996978	0.994343	1.01415	-0.0978075
15	376.75	0.995224	0.992746	1.0354	0.995365	0.993985	1.01538	-0.0544347		4	725.9	0.981971	0.983588	0.970612	1.00424	1.02073	1.01573
15	377	0.994848	0.992596	1.03794	0.993954	0.993722	1.01595	-0.0319026
15	377.25	0.994522	0.992291	1.04074	0.992932	0.993406	1.01683	0.00090182		4	726	0.982209	0.983289	0.970011	1.00406	1.02019	1.01591
15	377.5	0.994128	0.992076	1.04309	0.992284	0.993102	1.01769	0.0324262
15	377.75	0.993348	0.992153	1.04425	0.991887	0.99275	1.01807	0.0523899		4	726.1	0.982454	0.982971	0.969363	1.00385	1.01961	1.01604
15	378	0.992274	0.992351	1.04289	0.991615	0.992312	1.01725	0.04213
15	378.25	0.991154	0.992498	1.03895	0.991447	0.991826	1.0152	-0.000610855		4	726.2	0.982705	0.982634	0.968672	1.0036	1.01899	1.01614
15	378.5	0.990232	0.992436	1.0348	0.99253	0.991334	1.01366	-0.0290538
15	378.75	0.989722	0.992631	1.03265	0.994059	0.991177	1.01335	-0.0332637		4	726.3	0.982961	0.982281	0.967945	1.00331	1.01835	1.0162
15	379	0.989285	0.993033	1.03093	0.994686	0.991159	1.01281	-0.0476036
15	379.25	0.988891	0.993124	1.02891	0.995295	0.991008	1.0121	-0.0627542		4	726.4	0.983219	0.981911	0.967188	1.00298	1.01768	1.01623
15	379.5	0.988708	0.992819	1.02687	0.99616	0.990763	1.01151	-0.0720647
15	379.75	0.988877	0.992424	1.02512	0.997001	0.99065	1.01106	-0.0813986		4	726.5	0.983478	0.981526	0.966406	1.0026	1.01699	1.01621
15	380	0.989297	0.991988	1.02382	0.997541	0.990642	1.01068	-0.0915599
15	380.25	0.98982	0.99156	1.0227	0.997578	0.99069	1.01014	-0.107623		4	726.6	0.983738	0.981126	0.965606	1.00218	1.01628	1.01616
15	380.5	0.990297	0.990998	1.02155	0.99729	0.990648	1.00942	-0.125937
15	380.75	0.990661	0.989944	1.02003	0.996878	0.990302	1.00846	-0.142867		4	726.7	0.983995	0.980713	0.964794	1.00172	1.01555	1.01606
15	381	0.99133	0.988683	1.01706	0.996534	0.990007	1.0068	-0.180022
15	381.25	0.992213	0.987537	1.01312	0.996159	0.989875	1.00464	-0.235196		4	726.8	0.98425	0.980288	0.963976	1.00121	1.01481	1.01592
15	381.5	0.993097	0.986826	1.00901	0.995583	0.989962	1.0023	-0.301461
15	381.75	0.993769	0.986452	1.0055	0.994943	0.99011	1.00022	-0.361975		4	726.9	0.984499	0.979852	0.963158	1.00065	1.01407	1.01574
15	382	0.994148	0.986181	1.0034	0.994381	0.990164	0.998888	-0.399826
15	382.25	0.994579	0.985982	1.0036	0.994035	0.990281	0.998818	-0.404931		4	727	0.984742	0.979406	0.962346	1.00005	1.01332	1.01552
15	382.5	0.995011	0.985829	1.00674	0.994068	0.99042	1.0004	-0.365457
15	382.75	0.995343	0.98569	1.01114	0.994696	0.990517	1.00292	-0.299641		4	727.1	0.984978	0.97895	0.961546	0.999405	1.01257	1.01525
15	383	0.995473	0.985575	1.01483	0.995558	0.990524	1.00519	-0.237775
15	383.25	0.995314	0.985517	1.01683	0.996175	0.990416	1.0065	-0.199129		4	727.2	0.985204	0.978485	0.960764	0.99871	1.01183	1.01494
15	383.5	0.995038	0.985533	1.0212	0.996164	0.990285	1.00868	-0.136203
15	383.75	0.994871	0.985641	1.02685	0.995778	0.990256	1.01131	-0.0637443		4	727.3	0.985419	0.978014	0.960007	0.997966	1.01109	1.01458
15	384	0.994657	0.985844	1.03161	0.995213	0.99025	1.01341	-0.00641471
15	384.25	0.994257	0.986129	1.03333	0.994626	0.990193	1.01398	0.0106703		4	727.4	0.985622	0.977535	0.959279	0.997174	1.01037	1.01418
15	384.5	0.993773	0.986481	1.03258	0.99417	0.990127	1.01338	-0.00394523
15	384.75	0.993305	0.986886	1.03096	0.993996	0.990095	1.01248	-0.0276649		4	727.5	0.985812	0.977052	0.958588	0.996331	1.00966	1.01366
15	385	0.992956	0.987344	1.0288	0.993794	0.99015	1.01129	-0.0613338
15	385.25	0.992825	0.988137	1.02645	0.993545	0.990481	1.01	-0.105706		4	727.6	0.985986	0.976564	0.957939	0.995363	1.00897	1.01299
15	385.5	0.992822	0.989075	1.02321	0.993578	0.990949	1.00839	-0.162178
15	385.75	0.992839	0.989767	1.01892	0.994031	0.991303	1.00648	-0.224034		4	727.7	0.986143	0.976073	0.957339	0.994201	1.0083	1.01215
15	386	0.992917	0.990351	1.01468	0.994713	0.991634	1.0047	-0.28158
15	386.25	0.992929	0.990968	1.01042	0.995406	0.991948	1.00292	-0.338705		4	727.8	0.986281	0.975579	0.956793	0.992861	1.00766	1.01118
15	386.5	0.992903	0.991581	1.00248	0.995893	0.992242	0.999186	-0.448326
15	386.75	0.99294	0.992154	0.992987	0.99655	0.992547	0.994768	-0.577045		4	727.9	0.9864	0.975084	0.956307	0.991357	1.00701	1.01008
15	387	0.993141	0.992845	0.984868	0.997607	0.992993	0.991237	-0.589724
15	387.25	0.993642	0.994137	0.980286	0.998491	0.993889	0.989389	-0.514929		4	728	0.986498	0.974588	0.955793	0.989704	1.00632	1.00886
15	387.5	0.994682	0.995589	0.9755	0.99868	0.995136	0.98709	-0.41832
15	387.75	0.996016	0.99668	0.970225	0.998682	0.996348	0.984453	-0.313425		4	728.1	0.986572	0.974045	0.95516	0.987915	1.00559	1.00754
15	388	0.997316	0.996999	0.965344	0.998703	0.997158	0.982024	-0.225144
15	388.25	0.998253	0.996999	0.961737	0.998618	0.997626	0.980178	-0.162067		4	728.2	0.986623	0.973409	0.954417	0.986007	1.00481	1.00612
15	388.5	0.999073	0.996845	0.960287	0.998299	0.997959	0.979293	-0.128884
15	388.75	1.00018	0.996583	0.962909	0.997619	0.998379	0.980264	-0.143908		4	728.3	0.986627	0.97269	0.953575	0.983994	1.00401	1.00463
15	389	1.00117	0.996169	0.967728	0.996556	0.99867	0.982142	-0.187152
15	389.25	1.00171	0.994783	0.970883	0.995412	0.998245	0.983148	-0.226136		4	728.4	0.986567	0.971893	0.952641	0.981889	1.00318	1.00307
15	389.5	1.00188	0.993007	0.976568	0.994151	0.997442	0.985359	-0.308308
15	389.75	1.00189	0.991845	0.984349	0.990968	0.99687	0.987658	-0.386547		4	728.5	0.986449	0.971026	0.951626	0.979709	1.00232	1.00145
15	390	1.00195	0.991177	0.992084	0.986716	0.996561	0.9894	-0.442419
15	390.25	1.00215	0.990206	0.997632	0.98274	0.996177	0.990186	-0.474317		4	728.6	0.986275	0.970097	0.950538	0.977467	1.00143	0.999794
15	390.5	1.00229	0.989233	1.0005	0.980385	0.995761	0.990445	-0.492698
15	390.75	1.00238	0.988559	1.00347	0.980116	0.995471	0.991791	-0.537296		4	728.7	0.986052	0.969113	0.949388	0.975178	1.00053	0.998106
15	391	1.00248	0.988459	1.00617	0.980266	0.995469	0.993218	-0.576219
15	391.25	1.00255	0.988831	1.0081	0.980836	0.995693	0.99447	-0.604248		4	728.8	0.985784	0.968082	0.948184	0.972858	0.999611	0.9964
15	391.5	1.00238	0.989461	1.0085	0.981953	0.995921	0.995225	-0.618593
15	391.75	1.00205	0.990172	1.00734	0.984359	0.996109	0.995847	-0.630422		4	728.9	0.985475	0.967011	0.946936	0.970519	0.99868	0.994688
15	392	1.00167	0.990786	1.00531	0.988796	0.996227	0.997053	-0.615086
15	392.25	1.00137	0.991509	1.00311	0.994352	0.996439	0.998732	-0.575088		4	729	0.985131	0.965907	0.945653	0.968178	0.997741	0.992984
15	392.5	1.00126	0.992609	1.00143	1.00008	0.996935	1.00075	-0.5335
15	392.75	1.00127	0.993869	1.00081	1.00502	0.997572	1.00292	-0.49193		4	729.1	0.984757	0.964779	0.944345	0.965849	0.996796	0.991299
15	393	1.00133	0.99507	1.00006	1.00867	0.998202	1.00436	-0.46964
15	393.25	1.00147	0.996277	0.999426	1.01367	0.998873	1.00655	-0.428344		4	729.2	0.984356	0.963632	0.94302	0.963546	0.99585	0.989646
15	393.5	1.00201	0.997948	0.9987	1.0177	0.999977	1.0082	-0.413486
15	393.75	1.00288	0.999233	0.997488	1.02026	1.00106	1.00887	-0.424535		4	729.3	0.983934	0.962476	0.941688	0.961285	0.994906	0.988037
15	394	1.00343	1.00023	0.99675	1.0228	1.00183	1.00978	-0.420974
15	394.25	1.00382	1.00116	0.997404	1.02483	1.00249	1.01112	-0.402427		4	729.4	0.983496	0.961317	0.940359	0.959079	0.993967	0.986485
15	394.5	1.00421	1.002	0.999324	1.02543	1.0031	1.01238	-0.384795
15	394.75	1.00458	1.00269	1.00143	1.02373	1.00364	1.01258	-0.393846		4	729.5	0.983046	0.960162	0.939041	0.956943	0.993037	0.985001
15	395	1.00492	1.00267	1.00297	1.02198	1.00379	1.01247	-0.401082
15	395.25	1.00511	1.00234	1.00601	1.02183	1.00373	1.01392	-0.359666		4	729.6	0.982589	0.95902	0.937744	0.954893	0.992121	0.983599
15	395.5	1.00525	1.00261	1.00978	1.02149	1.00393	1.01563	-0.318593
15	395.75	1.00552	1.00343	1.0126	1.02093	1.00448	1.01677	-0.302571		4	729.7	0.98213	0.957897	0.936478	0.952943	0.99122	0.98229
15	396	1.00606	1.00438	1.01321	1.02046	1.00522	1.01683	-0.321068
15	396.25	1.00672	1.00517	1.01336	1.02017	1.00594	1.01676	-0.342769		4	729.8	0.981673	0.956801	0.935252	0.951107	0.99034	0.981088
15	396.5	1.00727	1.00603	1.0131	1.01976	1.00665	1.01643	-0.37108
15	396.75	1.00773	1.00742	1.01162	1.01918	1.00758	1.0154	-0.424308		4	729.9	0.981224	0.95574	0.934074	0.949399	0.989482	0.980003
15	397	1.00848	1.00836	1.00845	1.01829	1.00842	1.01337	-0.50261
15	397.25	1.00893	1.00852	1.00494	1.01709	1.00872	1.01102	-0.575025		4	730	0.980786	0.954721	0.932955	0.947836	0.988652	0.97905
15	397.5	1.00896	1.00851	1.00251	1.01588	1.00874	1.0092	-0.625045
15	397.75	1.00887	1.00836	1.00012	1.01492	1.00861	1.00752	-0.607677		4	730.1	0.980366	0.953751	0.931904	0.946431	0.987853	0.97824
15	398	1.0087	1.00808	0.996904	1.01443	1.00839	1.00567	-0.563398
15	398.25	1.00849	1.00767	0.993786	1.01407	1.00808	1.00393	-0.524483		4	730.2	0.979967	0.952837	0.930929	0.945199	0.987087	0.977585
15	398.5	1.00828	1.00661	0.991681	1.01379	1.00744	1.00273	-0.50919
15	398.75	1.00794	1.00511	0.990258	1.01362	1.00652	1.00194	-0.512656		4	730.3	0.979595	0.951988	0.930041	0.944155	0.986359	0.977097
15	399	1.00735	1.00385	0.988064	1.01363	1.0056	1.00085	-0.508177
15	399.25	1.00684	1.00315	0.985639	1.0137	1.00499	0.999669	-0.492443		4	730.4	0.979253	0.951211	0.929249	0.943313	0.985673	0.976725
15	399.5	1.00651	1.00209	0.983561	1.01376	1.0043	0.998659	-0.483869
15	399.75	1.00603	1.00077	0.982408	1.0138	1.0034	0.998106	-0.493245		4	730.5	0.978948	0.950513	0.928562	0.942611	0.985031	0.976402
15	400	1.00546	0.99947	0.98303	1.01384	1.00246	0.998433	-0.527709
15	400.25	1.00487	0.99844	0.986433	1.01389	1.00166	1.00016	-0.596898		4	730.6	0.978683	0.949901	0.927989	0.941974	0.984437	0.976127
15	400.5	1.00434	0.997947	0.990943	1.01428	1.00114	1.00261	-0.597519
15	400.75	1.00395	0.998249	0.994585	1.01493	1.0011	1.00476	-0.537798		4	730.7	0.978464	0.949383	0.92754	0.941399	0.983896	0.975899
15	401	1.00377	0.999234	0.996893	1.01566	1.0015	1.00628	-0.507503
15	401.25	1.00382	1.00051	1.00043	1.01628	1.00216	1.00835	-0.468895		4	730.8	0.978294	0.948967	0.927223	0.940883	0.983366	0.975716
15	401.5	1.00395	1.00168	1.0046	1.0171	1.00281	1.01085	-0.418552
15	401.75	1.00403	1.00246	1.00865	1.01853	1.00324	1.01359	-0.355534		4	730.9	0.97818	0.94866	0.927043	0.940424	0.982808	0.975577
15	402	1.00397	1.00413	1.0118	1.02008	1.00405	1.01594	-0.313502
15	402.25	1.0041	1.00629	1.01339	1.02123	1.0052	1.01731	-0.307457		4	731	0.978125	0.948439	0.926992	0.94002	0.982223	0.975479
15	402.5	1.00433	1.00774	1.01446	1.02148	1.00604	1.01797	-0.312386
15	402.75	1.00439	1.00868	1.01501	1.02096	1.00653	1.01798	-0.3255		4	731.1	0.978135	0.948275	0.92706	0.93967	0.981616	0.975422
15	403	1.00436	1.01012	1.01396	1.02031	1.00724	1.01714	-0.367858
15	403.25	1.00442	1.01084	1.01137	1.01967	1.00763	1.01552	-0.422462		4	731.2	0.978199	0.948165	0.927241	0.939369	0.980991	0.975404
15	403.5	1.00419	1.01064	1.00881	1.0184	1.00742	1.0136	-0.468977
15	403.75	1.00353	1.01009	1.00691	1.01709	1.00681	1.012	-0.496163		4	731.3	0.978303	0.948106	0.927527	0.939118	0.98035	0.975424
15	404	1.00269	1.00935	1.00262	1.01635	1.00602	1.00949	-0.543035
15	404.25	1.00196	1.0081	0.999546	1.01598	1.00503	1.00776	-0.56321		4	731.4	0.978443	0.948096	0.92791	0.938912	0.979697	0.975479
15	404.5	1.0012	1.00617	0.998038	1.01546	1.00368	1.00675	-0.55403
15	404.75	1.00034	1.00455	0.99578	1.01499	1.00245	1.00538	-0.557471		4	731.5	0.978617	0.948131	0.928382	0.938749	0.979036	0.975568
15	405	0.999694	1.00196	0.994767	1.01458	1.00083	1.00467	-0.532709
15	405.25	0.998849	0.99912	0.995624	1.01401	0.998985	1.00481	-0.478686		4	731.6	0.978822	0.948209	0.928934	0.938629	0.97837	0.97569
15	405.5	0.998024	0.997038	0.9973	1.01285	0.997531	1.00507	-0.432015
15	405.75	0.997473	0.995191	0.999269	1.01123	0.996332	1.00525	-0.394553		4	731.7	0.979056	0.948327	0.929561	0.938547	0.977704	0.975844
15	406	0.996988	0.99298	1.001	1.00957	0.994984	1.00529	-0.356782
15	406.25	0.996432	0.990818	1.00312	1.00829	0.993625	1.00571	-0.308318		4	731.8	0.979315	0.948482	0.930252	0.938503	0.977039	0.976027
15	406.5	0.995925	0.989114	1.00679	1.00763	0.992519	1.00721	-0.237265
15	406.75	0.995587	0.988196	1.01119	1.00715	0.991891	1.00917	-0.16664		4	731.9	0.979597	0.948671	0.931002	0.938493	0.97638	0.976238
15	407	0.995539	0.987819	1.01547	1.00682	0.991679	1.01114	-0.107133
15	407.25	0.995918	0.987785	1.01877	1.0066	0.991852	1.01269	-0.0697121		4	732	0.979899	0.948892	0.931801	0.938515	0.975731	0.976476
15	407.5	0.996796	0.98794	1.02032	1.0065	0.992368	1.01341	-0.0641733
15	407.75	0.997934	0.98813	1.02121	1.00672	0.993032	1.01397	-0.0670608		4	732.1	0.980218	0.949142	0.932643	0.938568	0.975095	0.97674
15	408	0.99906	0.988199	1.022	1.00808	0.993629	1.01504	-0.0540888
15	408.25	0.999991	0.988487	1.02237	1.00945	0.994239	1.01591	-0.0469958		4	732.2	0.980552	0.949418	0.933518	0.938649	0.974474	0.977026
15	408.5	1.00157	0.9891	1.02114	1.00962	0.995334	1.01538	-0.0912489
15	408.75	1.00332	0.989455	1.01896	1.00947	0.996388	1.01422	-0.151714		4	732.3	0.980898	0.949718	0.93442	0.938755	0.973874	0.977335
15	409	1.00439	0.989862	1.01704	1.00927	0.997128	1.01316	-0.200758
15	409.25	1.00553	0.990457	1.01628	1.00892	0.997994	1.0126	-0.239542		4	732.4	0.981253	0.950037	0.935341	0.938884	0.973298	0.977664
15	409.5	1.00681	0.991011	1.0145	1.00832	0.998912	1.01141	-0.296939
15	409.75	1.00788	0.991304	1.01235	1.00698	0.99959	1.00967	-0.362909		4	732.5	0.981615	0.950374	0.936273	0.939035	0.972748	0.978013
15	410	1.00838	0.99142	1.01142	1.00538	0.999898	1.0084	-0.405875
15	410.25	1.00841	0.991498	1.0117	1.0042	0.999951	1.00795	-0.419606		4	732.6	0.98198	0.950727	0.937207	0.939205	0.972229	0.978378
15	410.5	1.00824	0.991596	1.01246	1.00226	0.99992	1.00736	-0.43485
15	410.75	1.00812	0.991555	1.01311	0.999922	0.999838	1.00652	-0.455593		4	732.7	0.982346	0.951091	0.938136	0.939391	0.971743	0.97876
15	411	1.00782	0.991346	1.01315	0.997825	0.999581	1.00549	-0.476605
15	411.25	1.00716	0.991167	1.01432	0.996589	0.999163	1.00546	-0.466105		4	732.8	0.982711	0.951464	0.939053	0.939591	0.971296	0.979156
15	411.5	1.0064	0.991209	1.01624	0.995957	0.998806	1.0061	-0.438771
15	411.75	1.00579	0.991264	1.01731	0.995204	0.998527	1.00626	-0.426871		4	732.9	0.98307	0.951844	0.939949	0.939803	0.970889	0.979565
15	412	1.00524	0.991263	1.01662	0.994721	0.998249	1.00567	-0.435294
15	412.25	1.00418	0.991423	1.01546	0.994935	0.997803	1.0052	-0.436084		4	733	0.983423	0.952228	0.940817	0.940025	0.970527	0.979985
15	412.5	1.00323	0.991748	1.01405	0.995825	0.997491	1.00494	-0.434651
15	412.75	1.00277	0.992136	1.01251	0.99694	0.997452	1.00473	-0.43935		4	733.1	0.983766	0.952613	0.941649	0.940255	0.970213	0.980415
15	413	1.00235	0.992571	1.01043	0.997819	0.997458	1.00412	-0.455945
15	413.25	1.00194	0.993038	1.00741	0.998436	0.997491	1.00292	-0.489503		4	733.2	0.984095	0.952995	0.942436	0.94049	0.969951	0.980853
15	413.5	1.00158	0.99362	1.00388	0.999732	0.997598	1.00181	-0.522917
15	413.75	1.00125	0.99451	1.00023	1.00143	0.997882	1.00083	-0.557198		4	733.3	0.98441	0.953373	0.943172	0.940727	0.969743	0.981367
15	414	1.00112	0.995574	0.99688	1.00316	0.998348	1.00002	-0.592031
15	414.25	1.00123	0.996656	0.994143	1.00454	0.998941	0.99934	-0.626708		4	733.4	0.984706	0.953744	0.943848	0.941025	0.969595	0.982024
15	414.5	1.00142	0.997602	0.991116	1.00519	0.999513	0.998155	-0.600565
15	414.75	1.00157	0.998258	0.987771	1.005	0.999913	0.996385	-0.541421		4	733.5	0.984981	0.954104	0.944456	0.941439	0.969508	0.982811
15	415	1.00152	0.998516	0.984507	1.0043	1.00002	0.994403	-0.484578
15	415.25	1.00111	0.998516	0.981724	1.00348	0.999812	0.992602	-0.441084		4	733.6	0.985232	0.954451	0.94499	0.941961	0.969488	0.983719
15	415.5	1.00027	0.998447	0.97917	1.00293	0.999361	0.99105	-0.411089
15	415.75	0.999252	0.998493	0.975984	1.00274	0.998873	0.989361	-0.378354		4	733.7	0.985457	0.954783	0.94544	0.942584	0.969555	0.984735
15	416	0.9983	0.998608	0.97289	1.00189	0.998454	0.987392	-0.336111
15	416.25	0.997676	0.998389	0.970666	1.00085	0.998032	0.985756	-0.30303		4	733.8	0.985653	0.955096	0.945831	0.943301	0.969727	0.985849
15	416.5	0.997352	0.998172	0.969675	1.00026	0.997762	0.984969	-0.288941
15	416.75	0.996843	0.998328	0.968992	1.00064	0.997585	0.984815	-0.289564		4	733.9	0.985817	0.955424	0.946194	0.944104	0.969996	0.987051
15	417	0.996794	0.998783	0.968713	1.00157	0.997788	0.985143	-0.29296
15	417.25	0.997196	0.999323	0.969224	1.00238	0.99826	0.985801	-0.298053		4	734	0.985946	0.955802	0.946532	0.944985	0.970355	0.988328
15	417.5	0.997823	0.999844	0.970934	1.00281	0.998833	0.986874	-0.311668
15	417.75	0.998507	1.00028	0.973113	1.00432	0.999396	0.988716	-0.346536		4	734.1	0.986059	0.956228	0.946847	0.945938	0.970798	0.989671
15	418	0.999083	1.00112	0.974945	1.00617	1.0001	0.990557	-0.377445
15	418.25	0.999955	1.00218	0.977225	1.00731	1.00106	0.992265	-0.397769		4	734.2	0.986178	0.956697	0.94714	0.946955	0.971317	0.991068
15	418.5	1.00138	1.00302	0.980918	1.0072	1.0022	0.994059	-0.415712
15	418.75	1.00281	1.00335	0.985021	1.00667	1.00308	0.995844	-0.440352		4	734.3	0.986302	0.957206	0.947412	0.948028	0.971906	0.992509
15	419	1.0037	1.00363	0.988525	1.00592	1.00366	0.997222	-0.462048
15	419.25	1.00437	1.0039	0.990468	1.00512	1.00414	0.997795	-0.464783		4	734.4	0.98643	0.957751	0.947667	0.94915	0.972557	0.993982
15	419.5	1.00526	1.00409	0.991387	1.00444	1.00467	0.997915	-0.453453
15	419.75	1.00604	1.00413	0.992141	1.00362	1.00509	0.997881	-0.441187		4	734.5	0.986561	0.958328	0.947905	0.950314	0.973263	0.995477
15	420	1.00644	1.00404	0.993237	1.00254	1.00524	0.997888	-0.437186
15	420.25	1.00653	1.00391	0.994244	1.00155	1.00522	0.997899	-0.438149		4	734.6	0.986697	0.958935	0.948129	0.951512	0.974017	0.996982
15	420.5	1.00657	1.00365	0.994668	1.00001	1.00511	0.997339	-0.425804
15	420.75	1.00636	1.00284	0.995344	0.998063	1.0046	0.996704	-0.422454		4	734.7	0.986835	0.959567	0.94834	0.952736	0.974813	0.998487
15	421	1.00545	1.00168	0.996844	0.996328	1.00357	0.996586	-0.447377
15	421.25	1.0041	1.00062	0.998288	0.994834	1.00236	0.996561	-0.47955		4	734.8	0.986975	0.960222	0.94854	0.95398	0.975643	0.999981
15	421.5	1.00275	0.999958	0.999616	0.992769	1.00135	0.996192	-0.496966
15	421.75	1.0018	0.999151	1.00096	0.990549	1.00047	0.995752	-0.508892		4	734.9	0.987118	0.960894	0.948731	0.955235	0.9765	1.00145
15	422	1.0009	0.998191	1.00243	0.988644	0.999548	0.995539	-0.528332
15	422.25	0.999623	0.997254	1.00453	0.987521	0.998438	0.996026	-0.571832		4	735	0.987262	0.961582	0.948914	0.956494	0.977378	1.00289
15	422.5	0.998325	0.996512	1.00798	0.98766	0.997419	0.997821	-0.626623
15	422.75	0.997384	0.996148	1.01183	0.98905	0.996766	1.00044	-0.537395		4	735.1	0.987406	0.962281	0.949093	0.957751	0.978269	1.00429
15	423	0.996979	0.996238	1.01502	0.991017	0.996608	1.00302	-0.462841
15	423.25	0.996831	0.996574	1.01676	0.992854	0.996702	1.0048	-0.416769		4	735.2	0.987551	0.962987	0.949267	0.958996	0.979166	1.00562
15	423.5	0.996841	0.996924	1.01893	0.99391	0.996883	1.00642	-0.377695
15	423.75	0.996919	0.997058	1.02147	0.995085	0.996989	1.00828	-0.329891		4	735.3	0.987696	0.963698	0.94944	0.960224	0.980062	1.0069
15	424	0.996972	0.996782	1.02358	0.996665	0.996877	1.01012	-0.276655
15	424.25	0.996926	0.996219	1.02441	0.998306	0.996573	1.01136	-0.234708		4	735.4	0.987841	0.964409	0.949613	0.961426	0.98095	1.00809
15	424.5	0.996939	0.995617	1.02336	0.999664	0.996278	1.01151	-0.222385
15	424.75	0.997031	0.995218	1.02132	1.00042	0.996124	1.01087	-0.235742		4	735.5	0.987984	0.965117	0.949788	0.962596	0.981824	1.0092
15	425	0.997142	0.995094	1.01944	1.00071	0.996118	1.01007	-0.25724
15	425.25	0.997161	0.99473	1.01887	1.00091	0.995946	1.00989	-0.257611		4	735.6	0.988126	0.965819	0.949967	0.963725	0.982676	1.01021
15	425.5	0.997081	0.994381	1.01741	1.00135	0.995731	1.00938	-0.265682
15	425.75	0.997043	0.994413	1.0138	1.00215	0.995728	1.00798	-0.303814		4	735.7	0.988265	0.966511	0.950151	0.964806	0.983499	1.01112
15	426	0.997189	0.994799	1.01165	1.00308	0.995994	1.00737	-0.327689
15	426.25	0.997483	0.995297	1.01262	1.00395	0.99639	1.00828	-0.313448		4	735.8	0.988402	0.967189	0.950342	0.965832	0.984286	1.0119
15	426.5	0.997637	0.995853	1.0136	1.00454	0.996745	1.00907	-0.301763
15	426.75	0.997862	0.996422	1.0147	1.00478	0.997142	1.00974	-0.294167		4	735.9	0.988536	0.96785	0.950543	0.966795	0.98503	1.01254
15	427	0.998395	0.997082	1.01628	1.00481	0.997739	1.01054	-0.288591
15	427.25	0.999364	0.997866	1.01867	1.00475	0.998615	1.01171	-0.280614		4	736	0.988666	0.96849	0.950754	0.967688	0.985725	1.01305
15	427.5	1.00064	0.998747	1.02256	1.00474	0.999692	1.01365	-0.25717
15	427.75	1.00204	0.999702	1.02933	1.00488	1.00087	1.0171	-0.195187		4	736.1	0.988792	0.969105	0.950979	0.968503	0.986362	1.0134
15	428	1.0034	1.00071	1.0372	1.00454	1.00206	1.02087	-0.124737
15	428.25	1.00456	1.00137	1.04393	1.00389	1.00296	1.02391	-0.0667852		4	736.2	0.988914	0.969693	0.951218	0.969233	0.986936	1.01362
15	428.5	1.00556	1.00142	1.04995	1.00349	1.00349	1.02672	-0.0044726
15	428.75	1.00666	1.00176	1.0579	1.00364	1.00421	1.03077	0.0863484		4	736.3	0.98903	0.970249	0.951473	0.969889	0.987439	1.01375
15	429	1.00781	1.00286	1.06678	1.00305	1.00534	1.03492	0.168507
15	429.25	1.00899	1.00129	1.07553	1.00206	1.00514	1.0388	0.279723		4	736.4	0.989141	0.970771	0.951747	0.970487	0.987863	1.01377
15	429.5	1.00944	0.997775	1.08312	1.00132	1.00361	1.04222	0.414689
15	429.75	1.00737	0.994488	1.08815	1.00147	1.00093	1.04481	0.558374		4	736.5	0.989246	0.971253	0.952041	0.971033	0.988203	1.01371
15	430	1.0044	0.9936	1.0879	1.00278	0.998998	1.04534	0.625302
15	430.25	1.00245	0.997174	1.08518	1.00026	0.99981	1.04272	0.531846		4	736.6	0.989344	0.971694	0.952356	0.97153	0.988478	1.01357
15	430.5	1.00344	0.995576	1.08397	0.996936	0.999508	1.04045	0.478244
15	430.75	1.00231	0.989637	1.08795	0.998656	0.995973	1.0433	0.652178		4	736.7	0.989435	0.972088	0.95268	0.971982	0.988717	1.01336
15	431	0.995931	0.991024	1.0877	0.997117	0.993477	1.04241	0.695955
15	431.25	0.995229	1.00222	1.08264	0.991411	0.998723	1.03703	0.406276		4	736.8	0.989519	0.972433	0.952998	0.972393	0.98892	1.01307
15	431.5	0.999004	1.01031	1.08066	0.989118	1.00466	1.03489	0.186203
15	431.75	0.996768	1.02104	1.08923	0.997318	1.0089	1.04328	0.299097		4	736.9	0.989594	0.972727	0.95331	0.972767	0.989092	1.01273
15	432	0.99798	1.04105	1.10111	1.0057	1.01952	1.05341	0.285996
15	432.25	1.01212	1.0756	1.11328	1.01266	1.04386	1.06297	-0.116676		4	737	0.989651	0.972975	0.953618	0.973108	0.989235	1.01233
15	432.5	1.03631	1.11986	1.1293	1.02544	1.07809	1.07737	-0.618007
15	432.75	1.06537	1.16481	1.15291	1.0507	1.11509	1.10181	-0.275617		4	737.1	0.989682	0.973182	0.953925	0.97342	0.989352	1.01187
15	433	1.09745	1.20824	1.18764	1.0855	1.15284	1.13657	-0.194198
15	433.25	1.1307	1.26771	1.22943	1.12615	1.1992	1.17779	-0.0540809		4	737.2	0.989689	0.973352	0.954231	0.973707	0.989445	1.01138
15	433.5	1.17554	1.33494	1.27271	1.17064	1.25524	1.22168	0.277183
15	433.75	1.23375	1.39869	1.31192	1.21695	1.31622	1.26443	0.773702		4	737.3	0.989672	0.97349	0.954539	0.973973	0.989516	1.01085
15	434	1.29052	1.4483	1.36163	1.28455	1.36941	1.32309	0.624663
15	434.25	1.3356	1.50438	1.42203	1.3685	1.41999	1.39526	0.0362969		4	737.4	0.989635	0.973599	0.954849	0.974222	0.98957	1.01029
15	434.5	1.39433	1.57133	1.46777	1.43278	1.48283	1.45028	0.249616
15	434.75	1.46207	1.63447	1.51455	1.5053	1.54827	1.50993	0.40733		4	737.5	0.989578	0.973685	0.955163	0.974458	0.989608	1.0097
15	435	1.52496	1.67922	1.56957	1.59516	1.60209	1.58237	-0.100159
15	435.25	1.56914	1.71542	1.62398	1.68487	1.64228	1.65443	-0.306518		4	737.6	0.989503	0.973752	0.955483	0.974684	0.989633	1.0091
15	435.5	1.60336	1.75309	1.66894	1.75694	1.67822	1.71294	0.308448
15	435.75	1.64023	1.78643	1.69662	1.7963	1.71333	1.74646	0.265241		4	737.7	0.989413	0.973803	0.95581	0.974906	0.989648	1.00848
15	436	1.6741	1.80966	1.71711	1.82726	1.74188	1.77218	0.188239
15	436.25	1.69932	1.81665	1.73282	1.85243	1.75799	1.79262	0.30626		4	737.8	0.989309	0.973844	0.956145	0.975126	0.989655	1.00786
15	436.5	1.71025	1.80266	1.74039	1.86073	1.75645	1.80056	0.564424
15	436.75	1.7032	1.77883	1.7337	1.84181	1.74102	1.78775	0.636155		4	737.9	0.989192	0.973879	0.956492	0.975349	0.989657	1.00724
15	437	1.68426	1.75853	1.71473	1.8018	1.7214	1.75827	0.367194
15	437.25	1.66201	1.72541	1.68989	1.75252	1.69371	1.7212	0.111636		4	738	0.989065	0.973912	0.95685	0.975578	0.989657	1.00662
15	437.5	1.63873	1.67707	1.6656	1.70576	1.6579	1.68568	0.119512
15	437.75	1.59451	1.62567	1.64221	1.65948	1.61009	1.65084	0.473096		4	738.1	0.98893	0.973948	0.957221	0.975819	0.989658	1.00602
15	438	1.54514	1.58325	1.60526	1.58089	1.56419	1.59308	0.14947
15	438.25	1.50734	1.53915	1.56569	1.49854	1.52324	1.53212	-0.395739		4	738.2	0.988787	0.973991	0.957607	0.976074	0.989661	1.00544
15	438.5	1.46182	1.48831	1.53432	1.43964	1.47506	1.48698	-0.312872
15	438.75	1.40941	1.44237	1.49829	1.36879	1.42589	1.43354	-0.429185		4	738.3	0.98864	0.974045	0.95801	0.976347	0.989671	1.00488
15	439	1.35812	1.40076	1.45818	1.28889	1.37944	1.37354	-0.476776
15	439.25	1.31587	1.35255	1.41957	1.21652	1.33421	1.31804	-0.196962		4	738.4	0.988489	0.974115	0.958431	0.976643	0.989689	1.00436
15	439.5	1.27445	1.30213	1.38668	1.16602	1.28829	1.27635	-0.312189
15	439.75	1.22802	1.25402	1.35025	1.1245	1.24102	1.23738	-0.538344		4	738.5	0.988336	0.974206	0.958871	0.976966	0.989718	1.00387
15	440	1.18301	1.21275	1.31226	1.08699	1.19788	1.19962	-0.590132
15	440.25	1.14586	1.17547	1.2789	1.05419	1.16067	1.16654	-0.477486		4	738.6	0.988184	0.974321	0.959333	0.977319	0.989761	1.00343
15	440.5	1.11667	1.13425	1.25191	1.03141	1.12546	1.14166	-0.196132
15	440.75	1.08948	1.09912	1.22713	1.02161	1.0943	1.12437	0.181831		4	738.7	0.988034	0.974465	0.959817	0.977707	0.98982	1.00304
15	441	1.06518	1.07543	1.20408	1.01833	1.07031	1.1112	0.47692
15	441.25	1.04508	1.05832	1.18231	1.01507	1.0517	1.09869	0.642952		4	738.8	0.987887	0.974643	0.960325	0.978133	0.989899	1.00271
15	441.5	1.03119	1.04566	1.1614	1.0056	1.03842	1.0835	0.590924
15	441.75	1.02187	1.03537	1.14258	0.997605	1.02862	1.07009	0.492499		4	738.9	0.987746	0.974859	0.960859	0.978601	0.99	1.00244
15	442	1.01499	1.02539	1.12589	0.994284	1.02019	1.06009	0.449669
15	442.25	1.00839	1.01409	1.11033	0.991557	1.01124	1.05094	0.444505		4	739	0.987612	0.975117	0.96142	0.979116	0.990125	1.00217
15	442.5	1.0011	1.0061	1.09495	0.98617	1.0036	1.04056	0.369741
15	442.75	0.999274	0.998821	1.07982	0.98223	0.999047	1.03102	0.233866		4	739.1	0.987488	0.975421	0.96201	0.979689	0.990278	1.00185
15	443	0.99724	0.993258	1.0658	0.979566	0.995249	1.02268	0.11006
15	443.25	0.99502	0.991151	1.05367	0.976584	0.993086	1.01513	-0.0368521		4	739.2	0.987374	0.975777	0.96263	0.980325	0.99046	1.00147
15	443.5	0.996539	0.989326	1.04276	0.974753	0.992933	1.00876	-0.206291
15	443.75	0.999128	0.985924	1.03298	0.974046	0.992526	1.00351	-0.33816		4	739.3	0.987273	0.976188	0.963282	0.98102	0.990675	1.00105
15	444	1.00012	0.984907	1.02465	0.973485	0.992512	0.999069	-0.45889
15	444.25	0.999505	0.985432	1.01852	0.97307	0.992468	0.995793	-0.546972		4	739.4	0.987187	0.976659	0.963967	0.98177	0.9909	1.00058
15	444.5	1.00034	0.985812	1.01479	0.97386	0.993075	0.994327	-0.603475
15	444.75	1.00113	0.984825	1.01224	0.975214	0.992978	0.993728	-0.617127		4	739.5	0.987117	0.977194	0.964698	0.982568	0.991111	1.00007
15	445	1.00085	0.984977	1.0096	0.976444	0.992913	0.99302	-0.63464
15	445.25	1.00089	0.986092	1.00833	0.978555	0.99349	0.993443	-0.636296		4	739.6	0.987064	0.977806	0.965483	0.983411	0.991308	0.999521
15	445.5	1.00122	0.987118	1.01007	0.982542	0.994171	0.996306	-0.579405
15	445.75	1.0016	0.987193	1.01313	0.987312	0.994397	1.00022	-0.478804		4	739.7	0.987032	0.9785	0.966319	0.984293	0.991494	0.998946
15	446	1.00176	0.987605	1.01584	0.99177	0.994682	1.00381	-0.388931
15	446.25	1.00173	0.988571	1.01651	0.994824	0.995152	1.00567	-0.350979		4	739.8	0.987011	0.97927	0.967202	0.985211	0.991669	0.998345
15	446.5	1.00195	0.989776	1.01671	0.997342	0.995862	1.00703	-0.333343
15	446.75	1.00229	0.990902	1.01821	1.00039	0.996596	1.0093	-0.291318		4	739.9	0.986994	0.980109	0.968127	0.986159	0.991836	0.997723
15	447	1.00262	0.991635	1.02038	1.00361	0.997125	1.01199	-0.232394
15	447.25	1.00279	0.991983	1.02256	1.00663	0.997385	1.0146	-0.168498		4	740	0.986979	0.981012	0.969091	0.987132	0.991995	0.997084
15	447.5	1.00284	0.992266	1.02413	1.0091	0.997555	1.01661	-0.1182
15	447.75	1.00291	0.992533	1.02455	1.01066	0.997723	1.01761	-0.0956973		4	740.1	0.986968	0.981972	0.970091	0.988125	0.992149	0.996434
15	448	1.00296	0.992829	1.02548	1.01167	0.997896	1.01858	-0.0739715
15	448.25	1.00296	0.9932	1.02669	1.01238	0.998078	1.01954	-0.0527857		4	740.2	0.986959	0.982982	0.971122	0.989134	0.992298	0.995778
15	448.5	1.00286	0.993727	1.02691	1.01283	0.998294	1.01987	-0.0496168
15	448.75	1.00276	0.994476	1.02524	1.01309	0.998618	1.01917	-0.0775613		4	740.3	0.986952	0.984037	0.97218	0.990155	0.992444	0.995118
15	449	1.0029	0.995298	1.02245	1.01321	0.999099	1.01783	-0.127011
15	449.25	1.00309	0.996033	1.01902	1.01315	0.999564	1.01608	-0.187416		4	740.4	0.986949	0.98513	0.973263	0.991181	0.992589	0.994462
15	449.5	1.00314	0.99661	1.01536	1.01285	0.999875	1.0141	-0.249884
15	449.75	1.00286	0.997338	1.0119	1.01225	1.0001	1.01208	-0.3112		4	740.5	0.986948	0.986255	0.974365	0.992209	0.992735	0.993812
15	450	1.00233	0.998134	1.00758	1.01079	1.00023	1.00918	-0.39369
15	450.25	1.0017	0.998848	1.00081	1.00799	1.00028	1.0044	-0.525092		4	740.6	0.98695	0.987405	0.975483	0.993234	0.992881	0.993174
15	450.5	1.00111	0.999341	0.994518	1.00526	1.00022	0.999888	-0.628434
15	450.75	1.0006	0.999644	0.991083	1.00364	1.00012	0.997362	-0.562336		4	740.7	0.986955	0.988574	0.976614	0.99425	0.993031	0.992553
15	451	0.999757	0.999916	0.987717	1.00127	0.999836	0.994493	-0.491957
15	451.25	0.998758	1.00025	0.984174	0.998345	0.999503	0.991259	-0.412921		4	740.8	0.986962	0.989757	0.977753	0.995254	0.993186	0.991953
15	451.5	0.997937	1.00037	0.981124	0.995686	0.999153	0.988405	-0.344685
15	451.75	0.997349	1.00038	0.979236	0.994108	0.998864	0.986672	-0.30533		4	740.9	0.986971	0.990946	0.978897	0.99624	0.993346	0.991378
15	452	0.99647	1.00047	0.977811	0.993168	0.998468	0.985489	-0.283888
15	452.25	0.995644	1.00074	0.976378	0.99222	0.998192	0.984299	-0.258965		4	741	0.986983	0.992135	0.980042	0.997203	0.993514	0.990834
15	452.5	0.995218	1.00095	0.97591	0.991791	0.998083	0.983851	-0.249723
15	452.75	0.994626	1.00116	0.97599	0.992045	0.997891	0.984018	-0.259498		4	741.1	0.986997	0.993319	0.981183	0.998139	0.993691	0.990325
15	453	0.994051	1.00148	0.976387	0.992696	0.997768	0.984542	-0.277132
15	453.25	0.993999	1.00196	0.977203	0.993437	0.997977	0.98532	-0.292644		4	741.2	0.987014	0.99449	0.982318	0.999043	0.993878	0.989856
15	453.5	0.994451	1.0025	0.978544	0.993963	0.998474	0.986254	-0.304547
15	453.75	0.995183	1.00304	0.982049	0.995075	0.999114	0.988562	-0.350024		4	741.3	0.987033	0.995642	0.983442	0.999911	0.994078	0.989432
15	454	0.996021	1.00353	0.987867	0.997089	0.999774	0.992478	-0.438752
15	454.25	0.996788	1.0039	0.994404	0.999315	1.00034	0.99686	-0.54268		4	741.4	0.987054	0.99677	0.984552	1.00074	0.99429	0.989056
15	454.5	0.997514	1.00425	1.00006	1.00106	1.00088	1.00056	-0.628914
15	454.75	0.99867	1.00461	1.00381	1.00189	1.00164	1.00285	-0.604651		4	741.5	0.987078	0.997866	0.985643	1.00152	0.994518	0.988735
15	455	1.00007	1.00496	1.00815	1.00288	1.00251	1.00552	-0.555786
15	455.25	1.00146	1.00529	1.01314	1.00409	1.00338	1.00861	-0.49485		4	741.6	0.987104	0.998926	0.986712	1.00224	0.994762	0.988472
15	455.5	1.0026	1.00546	1.01817	1.00529	1.00403	1.01173	-0.427847
15	455.75	1.00334	1.00536	1.02263	1.00623	1.00435	1.01443	-0.362752		4	741.7	0.987132	0.999941	0.987756	1.00292	0.995024	0.988272
15	456	1.00399	1.00517	1.02592	1.0067	1.00458	1.01631	-0.317824
15	456.25	1.00463	1.00506	1.02729	1.00628	1.00485	1.01678	-0.312273		4	741.8	0.987162	1.00091	0.988769	1.00353	0.995305	0.98814
15	456.5	1.00525	1.00521	1.02629	1.00438	1.00523	1.01534	-0.362254
15	456.75	1.00586	1.00572	1.02456	1.00203	1.00579	1.01329	-0.433019		4	741.9	0.987194	1.00182	0.989749	1.00407	0.995607	0.988093
15	457	1.00645	1.00608	1.02394	1.00039	1.00626	1.01217	-0.476716
15	457.25	1.00676	1.00639	1.02405	0.999164	1.00658	1.01161	-0.500567		4	742	0.987228	1.00266	0.990691	1.00458	0.995931	0.988143
15	457.5	1.00662	1.00692	1.0225	0.996743	1.00677	1.00962	-0.55982
15	457.75	1.00649	1.00772	1.02043	0.993914	1.0071	1.00717	-0.635651		4	742.1	0.987264	1.00344	0.991593	1.00509	0.996279	0.988281
15	458	1.00681	1.00767	1.01901	0.991509	1.00724	1.00526	-0.583682
15	458.25	1.0061	1.00716	1.01944	0.990361	1.00663	1.0049	-0.590349		4	742.2	0.987302	1.00414	0.992449	1.00559	0.996652	0.988502
15	458.5	1.00378	1.00695	1.0213	0.989336	1.00537	1.00532	-0.636269
15	458.75	1.001	1.0078	1.02206	0.985515	1.0044	1.00379	-0.62089		4	742.3	0.987342	1.00476	0.993256	1.00608	0.997071	0.9888
15	459	0.998898	1.00961	1.02289	0.981487	1.00426	1.00219	-0.581274
15	459.25	0.99862	1.01059	1.02516	0.980079	1.00461	1.00262	-0.583482		4	742.4	0.987384	1.00529	0.994074	1.00657	0.997551	0.989166
15	459.5	1.00025	1.01144	1.02982	0.982901	1.00585	1.00636	-0.623541
15	459.75	1.00076	1.01304	1.0358	0.986613	1.0069	1.01121	-0.520323		4	742.5	0.987427	1.00579	0.994964	1.00704	0.99809	0.989596
15	460	1.00148	1.0163	1.04272	0.991083	1.00889	1.0169	-0.419325
15	460.25	1.00426	1.02211	1.05034	0.996691	1.01318	1.02352	-0.356046		4	742.6	0.987473	1.00629	0.995919	1.00751	0.998682	0.990081
15	460.5	1.01051	1.03058	1.05843	1.00381	1.02054	1.03112	-0.349205
15	460.75	1.01925	1.04015	1.06788	1.01396	1.0297	1.04092	-0.33181		4	742.7	0.987507	1.0068	0.996931	1.00796	0.999323	0.990616
15	461	1.02899	1.04913	1.08176	1.03001	1.03906	1.05589	-0.179014
15	461.25	1.03826	1.05937	1.09413	1.04431	1.04881	1.06922	-0.0813376		4	742.8	0.987521	1.00732	0.997993	1.0084	1.00001	0.991194
15	461.5	1.05039	1.07102	1.10697	1.05988	1.0607	1.08342	-0.0184303
15	461.75	1.06538	1.08127	1.12328	1.08059	1.07333	1.10194	0.142083		4	742.9	0.987515	1.00784	0.999098	1.00882	1.00074	0.991808
15	462	1.07821	1.09397	1.13984	1.10186	1.08609	1.12085	0.309504
15	462.25	1.0915	1.10856	1.15336	1.11911	1.10003	1.13623	0.349046		4	743	0.987493	1.00836	1.00024	1.00923	1.0015	0.992452
15	462.5	1.10876	1.12345	1.16358	1.13313	1.1161	1.14836	0.241381
15	462.75	1.1265	1.13706	1.17457	1.15094	1.13178	1.16275	0.206486		4	743.1	0.987456	1.00888	1.00141	1.00962	1.0023	0.993118
15	463	1.14123	1.14794	1.18406	1.16665	1.14459	1.17535	0.200909
15	463.25	1.15117	1.16291	1.19011	1.17538	1.15704	1.18274	0.0629391		4	743.2	0.987407	1.00939	1.0026	1.00999	1.00312	0.993801
15	463.5	1.16351	1.17533	1.19492	1.18301	1.16942	1.18896	-0.105091
15	463.75	1.17324	1.18393	1.19849	1.1893	1.17859	1.1939	-0.220374		4	743.3	0.987349	1.0099	1.00381	1.01035	1.00397	0.994494
15	464	1.1773	1.19328	1.20015	1.19215	1.18529	1.19615	-0.341638
15	464.25	1.18042	1.19994	1.1997	1.18872	1.19018	1.19421	-0.527828		4	743.4	0.987283	1.01039	1.00502	1.01068	1.00484	0.99519
15	464.5	1.18154	1.20065	1.19783	1.17984	1.19109	1.18883	-0.575969
15	464.75	1.17923	1.19571	1.1943	1.17166	1.18747	1.18298	-0.515281		4	743.5	0.987212	1.01088	1.00624	1.01098	1.00572	0.995882
15	465	1.16965	1.18797	1.18698	1.1583	1.17881	1.17264	-0.469406
15	465.25	1.15621	1.18026	1.17662	1.13935	1.16824	1.15798	-0.358221		4	743.6	0.987139	1.01135	1.00745	1.01126	1.00661	0.996564
15	465.5	1.1451	1.16996	1.16538	1.12015	1.15753	1.14277	-0.23528
15	465.75	1.13233	1.15542	1.1554	1.10596	1.14388	1.13068	-0.277949		4	743.7	0.987065	1.0118	1.00864	1.01152	1.00751	0.997229
15	466	1.11539	1.1411	1.14418	1.09173	1.12824	1.11795	-0.357196
15	466.25	1.09812	1.12928	1.13107	1.07549	1.1137	1.10328	-0.353526		4	743.8	0.986993	1.01223	1.00982	1.01175	1.00842	0.99787
15	466.5	1.0844	1.11366	1.11885	1.06243	1.09903	1.09064	-0.409067
15	466.75	1.0712	1.09738	1.10634	1.05221	1.08429	1.07927	-0.500755		4	743.9	0.986925	1.01264	1.01096	1.01195	1.00932	0.998482
15	467	1.05587	1.08455	1.09151	1.04152	1.07021	1.06651	-0.536766
15	467.25	1.04331	1.06989	1.07624	1.03152	1.0566	1.05388	-0.563501		4	744	0.986865	1.01302	1.01208	1.01212	1.01021	0.999056
15	467.5	1.03337	1.05266	1.06241	1.02334	1.04302	1.04287	-0.633649
15	467.75	1.02296	1.03543	1.04932	1.01802	1.02919	1.03367	-0.515689		4	744.1	0.986813	1.01338	1.01315	1.01226	1.01109	0.999588
15	468	1.01314	1.02073	1.03291	1.01496	1.01693	1.02393	-0.446837
15	468.25	1.00498	1.01105	1.01826	1.01244	1.00801	1.01535	-0.437629		4	744.2	0.986773	1.01371	1.01417	1.01236	1.01196	1.00007
15	468.5	0.999803	1.00612	1.00909	1.01005	1.00296	1.00957	-0.457336
15	468.75	0.997939	1.00276	1.00176	1.01066	1.00035	1.00621	-0.477874		4	744.3	0.986746	1.014	1.01513	1.01244	1.01281	1.00049
15	469	0.997112	0.998518	0.995618	1.01293	0.997815	1.00428	-0.461527
15	469.25	0.995041	0.997455	0.990455	1.01515	0.996248	1.0028	-0.458994		4	744.4	0.986736	1.01425	1.01603	1.01247	1.01364	1.00086
15	469.5	0.994261	0.998858	0.98606	1.0156	0.996559	1.00083	-0.521215
15	469.75	0.995412	1.00038	0.983631	1.01574	0.997895	0.999686	-0.588781		4	744.5	0.986744	1.01447	1.01686	1.01247	1.01444	1.00115
15	470	0.996886	0.999779	0.98322	1.017	0.998333	1.00011	-0.589182
15	470.25	0.997073	0.99888	0.983193	1.01814	0.997977	1.00067	-0.564258		4	744.6	0.986773	1.01465	1.01761	1.01243	1.01521	1.00136
15	470.5	0.996168	0.998759	0.982058	1.01799	0.997463	1.00002	-0.567836
15	470.75	0.995622	0.998845	0.98194	1.0167	0.997234	0.999319	-0.58074		4	744.7	0.986825	1.01478	1.01828	1.01236	1.01594	1.00149
15	471	0.995235	0.998568	0.983316	1.01495	0.996901	0.999135	-0.576712
15	471.25	0.994799	0.99777	0.985152	1.01317	0.996285	0.99916	-0.55922		4	744.8	0.986902	1.01487	1.01886	1.01224	1.01663	1.00155
15	471.5	0.994174	0.997097	0.986415	1.01176	0.995635	0.999085	-0.543555
15	471.75	0.993478	0.996522	0.987183	1.0105	0.995	0.99884	-0.532929		4	744.9	0.987008	1.01491	1.01934	1.01205	1.01727	1.00155
15	472	0.992819	0.995984	0.989957	1.00797	0.994401	0.998965	-0.513194
15	472.25	0.992295	0.995378	0.992984	1.00544	0.993837	0.999213	-0.491079		4	745	0.987143	1.0149	1.01971	1.01177	1.01787	1.0015
15	472.5	0.992007	0.99472	0.994187	1.00435	0.993364	0.999269	-0.476643
15	472.75	0.991975	0.994137	0.994038	1.00457	0.993056	0.999305	-0.467278		4	745.1	0.987312	1.01483	1.01997	1.0114	1.01841	1.00139
15	473	0.992104	0.993758	0.993473	1.00539	0.992931	0.999433	-0.460392
15	473.25	0.992295	0.993699	0.992729	1.00645	0.992997	0.999592	-0.457837		4	745.2	0.987515	1.01471	1.02011	1.01096	1.01891	1.00124
15	473.5	0.992445	0.993921	0.992044	1.0074	0.993183	0.999721	-0.459403
15	473.75	0.992732	0.9943	0.991655	1.00786	0.993516	0.999759	-0.46744		4	745.3	0.987755	1.01453	1.02011	1.01044	1.01938	1.00104
15	474	0.993266	0.99471	0.98935	1.00914	0.993988	0.999246	-0.494296
15	474.25	0.9938	0.995037	0.985738	1.01114	0.994419	0.99844	-0.527988		4	745.4	0.988035	1.01424	1.01999	1.00985	1.01982	1.0008
15	474.5	0.994134	0.99579	0.984871	1.01168	0.994962	0.998276	-0.547264
15	474.75	0.994559	0.996871	0.984776	1.01208	0.995715	0.998428	-0.563644		4	745.5	0.988357	1.0138	1.01974	1.0092	1.02023	1.00053
15	475	0.99507	0.997694	0.984711	1.01266	0.996382	0.998687	-0.574747
15	475.25	0.995538	0.997985	0.98506	1.01306	0.996761	0.999058	-0.574983		4	745.6	0.988737	1.01321	1.01938	1.00849	1.02061	1.00022
15	475.5	0.99597	0.998352	0.98621	1.01288	0.997161	0.999544	-0.572641
15	475.75	0.996545	0.998761	0.988371	1.01176	0.997653	1.00007	-0.571793		4	745.7	0.989187	1.0125	1.01891	1.00774	1.02096	0.999877
15	476	0.99718	0.999122	0.991198	1.00983	0.998151	1.00051	-0.573175
15	476.25	0.997788	0.999344	0.994465	1.00761	0.998566	1.00104	-0.570193		4	745.8	0.989701	1.01166	1.01834	1.00694	1.02129	0.999507
15	476.5	0.998277	0.99934	0.997959	1.00564	0.998809	1.0018	-0.556014
15	476.75	0.998584	0.999127	1.00181	1.00421	0.998856	1.00301	-0.524367		4	745.9	0.990273	1.01072	1.01768	1.00611	1.0216	0.999113
15	477	0.998827	0.998801	1.00783	1.00208	0.998814	1.00495	-0.470281
15	477.25	0.999026	0.998452	1.01539	0.999345	0.998739	1.00737	-0.402423		4	746	0.990898	1.00968	1.01693	1.00525	1.02188	0.998697
15	477.5	0.999177	0.998172	1.02338	0.996443	0.998675	1.00991	-0.331319
15	477.75	0.999278	0.997696	1.03068	0.993803	0.998487	1.01224	-0.262735		4	746.1	0.991569	1.00855	1.01611	1.00436	1.02214	0.998264
15	478	0.999477	0.996755	1.03616	0.991857	0.998116	1.01401	-0.204421
15	478.25	0.999759	0.995617	1.04055	0.99066	0.997688	1.0156	-0.149375		4	746.2	0.992282	1.00735	1.01523	1.00345	1.02238	0.997816
15	478.5	1.00002	0.994553	1.0466	0.989617	0.997287	1.01811	-0.070161
15	478.75	1.00016	0.993832	1.05327	0.988724	0.996997	1.021	0.0165185		4	746.3	0.993029	1.00608	1.01428	1.00253	1.02261	0.997356
15	479	1.00008	0.993437	1.05938	0.987999	0.996758	1.02369	0.0963833
15	479.25	0.999613	0.992927	1.06374	0.987461	0.99627	1.0256	0.161753		4	746.4	0.993806	1.00476	1.01328	1.00161	1.02281	0.996889
15	479.5	0.998725	0.992414	1.06516	0.987132	0.99557	1.02615	0.195712
15	479.75	0.997621	0.992034	1.06297	0.98722	0.994827	1.02509	0.187206		4	746.5	0.994606	1.0034	1.01223	1.00068	1.02301	0.996416
15	480	0.996508	0.991922	1.05834	0.987701	0.994215	1.02302	0.147488
15	480.25	0.995592	0.992159	1.05288	0.988392	0.993876	1.02064	0.0917567		4	746.6	0.995425	1.00201	1.01115	0.999765	1.02318	0.995942
15	480.5	0.994959	0.992648	1.04818	0.989109	0.993804	1.01864	0.0393263
15	480.75	0.993802	0.993323	1.04381	0.989783	0.993563	1.0168	-0.00441411		4	746.7	0.996255	1.00059	1.01004	0.99886	1.02335	0.99547
15	481	0.992344	0.994124	1.03582	0.990645	0.993234	1.01323	-0.0926157
15	481.25	0.991091	0.994992	1.02702	0.991628	0.993041	1.00932	-0.19383		4	746.8	0.997091	0.999167	1.00892	0.997974	1.0235	0.995003
15	481.5	0.990549	0.996054	1.02074	0.992638	0.993301	1.00669	-0.272705
15	481.75	0.99022	0.997279	1.01379	0.993588	0.99375	1.00369	-0.36671		4	746.9	0.997929	0.997743	1.00778	0.997112	1.02364	0.994544
15	482	0.989923	0.998521	1.0042	0.994504	0.994222	0.999352	-0.497776
15	482.25	0.990256	0.999947	0.995592	0.995459	0.995102	0.995525	-0.626041		4	747	0.99876	0.996333	1.00663	0.996281	1.02377	0.994096
15	482.5	0.990987	1.0015	0.990867	0.996546	0.996244	0.993706	-0.56841
15	482.75	0.991943	1.00302	0.984432	0.997978	0.997483	0.991205	-0.466498		4	747.1	0.999581	0.994945	1.00549	0.995488	1.0239	0.993664
15	483	0.993006	1.00463	0.979599	0.999375	0.998818	0.989487	-0.383311
15	483.25	0.994379	1.00657	0.980499	1.00085	1.00047	0.990676	-0.370562		4	747.2	1.00039	0.993592	1.00436	0.994739	1.02402	0.99325
15	483.5	0.996295	1.00848	0.984761	1.00298	1.00239	0.99387	-0.405455
15	483.75	0.998359	1.00986	0.990859	1.00534	1.00411	0.998101	-0.473898		4	747.3	1.00117	0.992284	1.00325	0.994039	1.02413	0.992858
15	484	1.00016	1.00982	0.997307	1.00752	1.00499	1.00241	-0.567459
15	484.25	1.00104	1.00926	1.00262	1.00909	1.00515	1.00585	-0.618488		4	747.4	1.00192	0.991033	1.00217	0.993394	1.02424	0.99249
15	484.5	1.0014	1.0094	1.00843	1.00717	1.0054	1.0078	-0.572294
15	484.75	1.00204	1.0111	1.01592	1.00259	1.00657	1.00925	-0.564407		4	747.5	1.00264	0.989849	1.00113	0.992812	1.02435	0.992151
15	485	1.00374	1.01061	1.0234	0.999948	1.00717	1.01168	-0.514799
15	485.25	1.0058	1.00904	1.02906	1.00135	1.00742	1.0152	-0.42562		4	747.6	1.00332	0.988743	1.00012	0.992298	1.02445	0.991843
15	485.5	1.00487	1.00964	1.03227	1.00074	1.00726	1.0165	-0.385557
15	485.75	1.00467	1.01524	1.0349	0.999604	1.00996	1.01725	-0.438745		4	747.7	1.00395	0.987727	0.999173	0.991859	1.02456	0.991534
15	486	1.0094	1.02501	1.03896	1.00034	1.01721	1.01965	-0.571053
15	486.25	1.01854	1.03707	1.04647	1.00533	1.02781	1.0259	-0.585647		4	747.8	1.00453	0.986811	0.998282	0.99146	1.02467	0.99119
15	486.5	1.02995	1.0497	1.05951	1.01773	1.03982	1.03862	-0.60483
15	486.75	1.04226	1.06119	1.07765	1.03813	1.05173	1.05789	-0.46966		4	747.9	1.00506	0.986006	0.997459	0.991066	1.02478	0.990816
15	487	1.05414	1.07112	1.09729	1.06066	1.06263	1.07897	-0.192151
15	487.25	1.06533	1.08492	1.11475	1.07914	1.07512	1.09694	-0.0429265		4	748	1.00552	0.985324	0.996711	0.990676	1.0249	0.990414
15	487.5	1.08179	1.10023	1.13054	1.09458	1.09101	1.11256	-0.0501254
15	487.75	1.10022	1.11326	1.15024	1.11653	1.10674	1.13339	0.0886167		4	748.1	1.00591	0.984775	0.996046	0.990292	1.02502	0.989989
15	488	1.11532	1.12213	1.17085	1.13996	1.11873	1.15541	0.362057
15	488.25	1.12587	1.13346	1.18906	1.15934	1.12967	1.1742	0.576098		4	748.2	1.00623	0.98437	0.995377	0.989914	1.02514	0.989545
15	488.5	1.13992	1.14542	1.20304	1.17113	1.14267	1.18708	0.572824
15	488.75	1.15466	1.1547	1.22095	1.18631	1.15468	1.20363	0.696389		4	748.3	1.00647	0.984074	0.994613	0.989545	1.02527	0.989086
15	489	1.16648	1.15972	1.23861	1.20079	1.1631	1.2197	0.904893
15	489.25	1.17228	1.16539	1.2495	1.2069	1.16883	1.2282	0.980323		4	748.4	1.00662	0.983839	0.993762	0.989184	1.0254	0.988614
15	489.5	1.17603	1.16881	1.25946	1.20713	1.17242	1.2333	1.02134
15	489.75	1.1786	1.1669	1.26976	1.20408	1.17275	1.23692	1.11098		4	748.5	1.00672	0.983662	0.992833	0.988832	1.02554	0.988135
15	490	1.17899	1.16053	1.27856	1.19861	1.16976	1.23859	1.23809
15	490.25	1.17498	1.15133	1.28406	1.1916	1.16316	1.23783	1.3974		4	748.6	1.0068	0.98354	0.991835	0.988492	1.02567	0.987651
15	490.5	1.16437	1.14095	1.28441	1.1838	1.15266	1.2341	1.5819
15	490.75	1.15034	1.13104	1.27619	1.1654	1.14069	1.22079	1.54545		4	748.7	1.00687	0.98347	0.990775	0.988163	1.02581	0.987167
15	491	1.13637	1.12229	1.26293	1.13973	1.12933	1.20133	1.32453
15	491.25	1.12582	1.10866	1.25161	1.12114	1.11724	1.18637	1.24638		4	748.8	1.00692	0.983448	0.989663	0.987848	1.02596	0.986686
15	491.5	1.11213	1.09161	1.23689	1.10417	1.10187	1.17053	1.23349
15	491.75	1.09319	1.07463	1.21495	1.08164	1.08391	1.1483	1.11704		4	748.9	1.00696	0.983471	0.988507	0.987546	1.0261	0.986213
15	492	1.07419	1.06125	1.18947	1.05693	1.06772	1.1232	0.874435
15	492.25	1.06027	1.05176	1.1641	1.03338	1.05602	1.09874	0.526706		4	749	1.00699	0.983535	0.987316	0.987259	1.02624	0.98575
15	492.5	1.05051	1.04152	1.14249	1.01437	1.04601	1.07843	0.245717
15	492.75	1.03997	1.03151	1.12746	1.00272	1.03574	1.06509	0.162226		4	749.1	1.007	0.983637	0.986098	0.986988	1.02639	0.985302
15	493	1.02977	1.02297	1.11177	0.994213	1.02637	1.05299	0.087943
15	493.25	1.02101	1.0161	1.09627	0.9871	1.01855	1.04169	-0.00722719		4	749.2	1.00699	0.983775	0.984862	0.986734	1.02654	0.984873
15	493.5	1.01478	1.00904	1.08441	0.981719	1.01191	1.03307	-0.0609893
15	493.75	1.01086	1.00257	1.07334	0.979403	1.00671	1.02637	-0.10184		4	749.3	1.00698	0.983944	0.983616	0.986497	1.02668	0.984466
15	494	1.00794	0.997629	1.06268	0.97921	1.00278	1.02095	-0.14256
15	494.25	1.00469	0.994448	1.05295	0.9798	0.999569	1.01638	-0.179556		4	749.4	1.00695	0.984141	0.98237	0.98628	1.02683	0.984085
15	494.5	1.00256	0.992499	1.04468	0.979876	0.997528	1.01228	-0.235678
15	494.75	1.00212	0.991259	1.03812	0.982938	0.99669	1.01053	-0.260378		4	749.5	1.00691	0.984363	0.981131	0.986083	1.02697	0.983734
15	495	1.00233	0.990209	1.03283	0.989189	0.996271	1.01101	-0.235967
15	495.25	1.00215	0.989787	1.02817	0.994841	0.995969	1.01151	-0.214154		4	749.6	1.00686	0.984607	0.979907	0.985907	1.02712	0.983417
15	495.5	1.00141	0.99194	1.02482	0.998438	0.996674	1.01163	-0.230028
15	495.75	1.00208	0.995186	1.0258	1.00505	0.998634	1.01543	-0.179935		4	749.7	1.00679	0.984869	0.978709	0.985753	1.02726	0.983138
15	496	1.00335	0.997806	1.02928	1.01349	1.00058	1.02138	-0.0705772
15	496.25	1.00413	0.998974	1.03303	1.02191	1.00155	1.02747	0.0686765		4	749.8	1.00671	0.985147	0.977544	0.985623	1.0274	0.9829
15	496.5	1.00412	1.00144	1.03481	1.0285	1.00278	1.03166	0.149367
15	496.75	1.00457	1.00466	1.03332	1.03228	1.00461	1.0328	0.130568		4	749.9	1.00662	0.985436	0.97642	0.985516	1.02754	0.982707
15	497	1.0053	1.00759	1.03249	1.03697	1.00644	1.03473	0.133407
15	497.25	1.00605	1.00918	1.03198	1.04183	1.00762	1.03691	0.160685		4	750	1.00652	0.985733	0.975348	0.985435	1.02767	0.982563
15	497.5	1.00655	1.01044	1.03044	1.04514	1.0085	1.03779	0.160823
15	497.75	1.00673	1.01194	1.0265	1.04583	1.00934	1.03617	0.0935591		4	750.1	1.00641	0.986036	0.974333	0.985379	1.02781	0.982472
15	498	1.0069	1.01305	1.02022	1.04491	1.00998	1.03257	-0.021929
15	498.25	1.00705	1.0133	1.01311	1.04305	1.01017	1.02808	-0.149658		4	750.2	1.00629	0.98634	0.973387	0.985351	1.02793	0.982437
15	498.5	1.00715	1.01303	1.00669	1.04086	1.01009	1.02378	-0.26459
15	498.75	1.00738	1.01246	1.0023	1.03884	1.00992	1.02057	-0.347243		4	750.3	1.00615	0.986643	0.972517	0.985351	1.02806	0.982463
15	499	1.00779	1.01172	0.997409	1.0352	1.00976	1.0163	-0.459197
15	499.25	1.00823	1.01099	0.991698	1.03014	1.00961	1.01092	-0.601907		4	750.4	1.00601	0.986941	0.971731	0.985381	1.02818	0.982553
15	499.5	1.00853	1.01029	0.98635	1.02491	1.00941	1.00563	-0.53448
15	499.75	1.00851	1.00919	0.982549	1.02074	1.00885	1.00164	-0.441096		4	750.5	1.00585	0.987231	0.971038	0.985441	1.0283	0.98265
15	500	1.0086	1.00785	0.980556	1.01708	1.00823	0.998817	-0.381161
15	500.25	1.00907	1.00655	0.979424	1.01255	1.00781	0.995985	-0.315283		4	750.6	1.00569	0.98751	0.970448	0.985471	1.02841	0.982696
15	500.5	1.00935	1.00545	0.978735	1.00763	1.0074	0.993184	-0.250178
15	500.75	1.00897	1.00413	0.97807	1.00284	1.00655	0.990455	-0.198911		4	750.7	1.00551	0.987773	0.969967	0.985415	1.02852	0.9827
15	501	1.00817	1.00265	0.97701	0.998671	1.00541	0.987841	-0.158773
15	501.25	1.00714	1.00113	0.976168	0.99445	1.00414	0.985309	-0.124507		4	750.8	1.00533	0.988019	0.969606	0.985284	1.02862	0.982667
15	501.5	1.00604	0.999675	0.975966	0.989686	1.00286	0.982826	-0.0916707
15	501.75	1.00501	0.997927	0.975653	0.98522	1.00147	0.980436	-0.0644186		4	750.9	1.00514	0.988243	0.969372	0.985087	1.02869	0.982604
15	502	1.00397	0.995744	0.974936	0.981425	0.999859	0.978181	-0.0468071
15	502.25	1.00224	0.993636	0.975321	0.976834	0.997938	0.976077	-0.0418226		4	751	1.00494	0.988442	0.969247	0.984834	1.02871	0.982519
15	502.5	1.00034	0.992011	0.976421	0.971871	0.996177	0.974146	-0.0371936
15	502.75	0.99896	0.990171	0.97756	0.967255	0.994565	0.972408	-0.0337317		4	751.1	1.00473	0.988635	0.969204	0.984536	1.02868	0.982418
15	503	0.997633	0.988096	0.978063	0.963705	0.992865	0.970884	-0.0385626
15	503.25	0.995953	0.986062	0.977288	0.961633	0.991007	0.96946	-0.050385		4	751.2	1.00451	0.98884	0.969238	0.984201	1.0286	0.982309
15	503.5	0.994165	0.984345	0.975273	0.960209	0.989255	0.967741	-0.0512869
15	503.75	0.992517	0.983221	0.972632	0.959252	0.987869	0.965942	-0.0400386		4	751.3	1.0042	0.989057	0.969345	0.983842	1.0285	0.982198
15	504	0.991255	0.982536	0.970001	0.95868	0.986896	0.96434	-0.0229001
15	504.25	0.990541	0.981919	0.96801	0.95841	0.98623	0.96321	-0.0102384		4	751.4	1.00371	0.989287	0.969522	0.983466	1.02836	0.982092
15	504.5	0.989982	0.981425	0.967295	0.95836	0.985704	0.962827	-0.0141549
15	504.75	0.989531	0.981108	0.966861	0.959134	0.98532	0.962997	-0.0292474		4	751.5	1.00305	0.989529	0.969764	0.983085	1.0282	0.981997
15	505	0.989232	0.981023	0.965514	0.96103	0.985127	0.963272	-0.04198
15	505.25	0.989128	0.981329	0.964433	0.963111	0.985228	0.963772	-0.0528458		4	751.6	1.00225	0.989782	0.970067	0.982709	1.02802	0.981922
15	505.5	0.98931	0.982191	0.964808	0.964457	0.98575	0.964633	-0.0620771
15	505.75	0.989806	0.983468	0.967448	0.966124	0.986637	0.966786	-0.0965998		4	751.7	1.00131	0.990047	0.970427	0.982347	1.02783	0.981873
15	506	0.990548	0.985013	0.971879	0.9688	0.98778	0.97034	-0.162286
15	506.25	0.99147	0.986675	0.977366	0.972069	0.989072	0.974718	-0.246381		4	751.8	1.00026	0.990321	0.970841	0.982009	1.02763	0.981857
15	506.5	0.992503	0.988307	0.983175	0.975513	0.990405	0.979344	-0.336132
15	506.75	0.993582	0.989759	0.98857	0.978715	0.991671	0.983642	-0.418786		4	751.9	0.999101	0.990606	0.971304	0.981706	1.02744	0.98188
15	507	0.994639	0.990886	0.992817	0.981257	0.992762	0.987037	-0.481548
15	507.25	0.995676	0.992582	0.995374	0.982775	0.994129	0.989074	-0.499827		4	752	0.997859	0.990901	0.971812	0.981448	1.02725	0.98195
15	507.5	0.997391	0.995002	0.998082	0.983719	0.996196	0.9909	-0.493261
15	507.75	0.999522	0.997205	1.00119	0.984404	0.998363	0.9928	-0.485952		4	752.1	0.996545	0.991205	0.972361	0.981245	1.02707	0.982074
15	508	1.00149	0.998369	1.00421	0.984973	0.999929	0.99459	-0.49208
15	508.25	1.00274	0.999056	1.00661	0.985568	1.0009	0.996089	-0.50652		4	752.2	0.995175	0.991519	0.972948	0.981106	1.02691	0.982258
15	508.5	1.00392	0.999581	1.0079	0.98622	1.00175	0.997062	-0.509761
15	508.75	1.00534	1.00001	1.00797	0.985761	1.00267	0.996864	-0.479261		4	752.3	0.993764	0.99184	0.973567	0.981042	1.02677	0.98251
15	509	1.00672	1.00042	1.00739	0.984615	1.00357	0.996003	-0.431372
15	509.25	1.00783	1.0007	1.00684	0.983787	1.00426	0.995315	-0.393689		4	752.4	0.992328	0.99217	0.974216	0.981062	1.02667	0.982835
15	509.5	1.00856	1.00061	1.00629	0.983849	1.00458	0.99507	-0.378321
15	509.75	1.00935	1.0005	1.00344	0.983477	1.00493	0.993456	-0.324981		4	752.5	0.990882	0.992508	0.97489	0.981178	1.0266	0.983243
15	510	1.01	1.00059	0.999722	0.982926	1.00529	0.991324	-0.256942
15	510.25	1.01024	1.00063	0.997112	0.982729	1.00543	0.98992	-0.214848		4	752.6	0.98944	0.992853	0.975585	0.981398	1.02657	0.983738
15	510.5	1.01011	1.0006	0.996037	0.983534	1.00535	0.989785	-0.213302
15	510.75	1.00975	1.00048	0.993903	0.985505	1.00511	0.989704	-0.21761		4	752.7	0.988019	0.993206	0.976298	0.981733	1.02659	0.984329
15	511	1.00929	1.00026	0.991523	0.987852	1.00477	0.989687	-0.226479
15	511.25	1.00886	0.9999	0.989921	0.989749	1.00438	0.989835	-0.241238		4	752.8	0.986633	0.993564	0.977023	0.982193	1.02666	0.985021
15	511.5	1.00831	0.999333	0.990011	0.990971	1.00382	0.990491	-0.274317
15	511.75	1.00712	0.998753	0.991618	0.992751	1.00294	0.992184	-0.344533		4	752.9	0.985299	0.993929	0.977758	0.982789	1.0268	0.985823
15	512	1.00586	0.998046	0.993953	0.994766	1.00195	0.994359	-0.430652
15	512.25	1.00508	0.997113	0.996219	0.99656	1.0011	0.996389	-0.50924		4	753	0.98403	0.9943	0.978497	0.983529	1.027	0.986741
15	512.5	1.00421	0.99614	0.997629	0.997683	1.00018	0.997656	-0.568875
15	512.75	1.00314	0.995316	0.999519	0.998704	0.999225	0.999112	-0.63447		4	753.1	0.982843	0.994676	0.979238	0.984424	1.02727	0.987781
15	513	1.0021	0.994712	1.00262	0.999859	0.998404	1.00124	-0.560312
15	513.25	1.00135	0.994017	1.00601	1.00057	0.997683	1.00329	-0.484759		4	753.2	0.981753	0.995058	0.979976	0.985484	1.02762	0.988951
15	513.5	1.00109	0.993272	1.00877	1.00048	0.997183	1.00463	-0.434727
15	513.75	1.00122	0.992559	1.01004	0.999882	0.99689	1.00496	-0.417624		4	753.3	0.980774	0.995443	0.980707	0.986719	1.02805	0.990258
15	514	1.00149	0.991962	1.01043	0.998979	0.996725	1.0047	-0.420147
15	514.25	1.00165	0.991531	1.01046	0.997987	0.996589	1.00422	-0.429539		4	753.4	0.979924	0.995833	0.981427	0.988139	1.02857	0.991814
15	514.5	1.00148	0.990972	1.01031	0.99706	0.996227	1.00369	-0.434304
15	514.75	1.00134	0.990325	1.01011	0.995311	0.995834	1.00271	-0.450108		4	753.5	0.979215	0.996227	0.982132	0.989843	1.02919	0.993714
15	515	1.00131	0.989752	1.00937	0.993035	0.995533	1.00121	-0.483006
15	515.25	1.00127	0.989416	1.00829	0.991098	0.995341	0.999694	-0.518941		4	753.6	0.978665	0.996624	0.982818	0.991907	1.0299	0.99593
15	515.5	1.00106	0.989505	1.00732	0.98979	0.995285	0.998557	-0.548402
15	515.75	1.00056	0.989957	1.00598	0.988242	0.995257	0.997111	-0.587052		4	753.7	0.978288	0.997024	0.98348	0.994302	1.03073	0.998434
15	516	0.99988	0.990372	1.00384	0.98666	0.995126	0.995248	-0.634234
15	516.25	0.99934	0.990806	1.0015	0.985308	0.995073	0.993404	-0.592102		4	753.8	0.978099	0.997427	0.984116	0.997001	1.03173	1.0012
15	516.5	0.998881	0.991851	0.999574	0.984177	0.995366	0.991875	-0.542435
15	516.75	0.998306	0.993176	0.998466	0.983075	0.995741	0.99077	-0.502105		4	753.9	0.978115	0.997832	0.984779	0.999974	1.03298	1.0042
15	517	0.997686	0.994421	0.997597	0.981984	0.996053	0.989791	-0.466902
15	517.25	0.99709	0.995225	0.996804	0.980888	0.996157	0.988846	-0.438327		4	754	0.978349	0.998237	0.985522	1.00319	1.03445	1.0074
15	517.5	0.99659	0.995251	0.99602	0.9797	0.99592	0.98786	-0.417921
15	517.75	0.996207	0.99465	0.995152	0.978002	0.995428	0.986577	-0.396356		4	754.1	0.978818	0.99864	0.98634	1.00663	1.03611	1.01079
15	518	0.995525	0.993984	0.993933	0.976131	0.994755	0.985032	-0.372615
15	518.25	0.994849	0.993597	0.992607	0.974584	0.994223	0.983595	-0.347965		4	754.2	0.979538	0.999042	0.987228	1.01026	1.03795	1.01432
15	518.5	0.994634	0.992842	0.991546	0.973746	0.993738	0.982646	-0.335295
15	518.75	0.994648	0.991824	0.990876	0.973009	0.993236	0.981942	-0.3298		4	754.3	0.980507	0.999444	0.988179	1.01404	1.03994	1.01798
15	519	0.99476	0.990777	0.989422	0.972327	0.992768	0.980874	-0.313439
15	519.25	0.994942	0.989936	0.987693	0.971868	0.992439	0.97978	-0.292605		4	754.4	0.981707	0.999846	0.989187	1.01796	1.04206	1.02174
15	519.5	0.995169	0.989464	0.986548	0.971806	0.992317	0.979177	-0.279491
15	519.75	0.995475	0.988778	0.986797	0.972251	0.992126	0.979524	-0.294134		4	754.5	0.983121	1.00025	0.990247	1.02199	1.0443	1.02556
15	520	0.996298	0.987964	0.98836	0.973049	0.992131	0.980705	-0.326197
15	520.25	0.997405	0.987376	0.990733	0.974004	0.992391	0.982369	-0.364463		4	754.6	0.984732	1.00066	0.991352	1.02609	1.04663	1.02943
15	520.5	0.998393	0.987194	0.993458	0.97492	0.992794	0.984189	-0.403078
15	520.75	0.998903	0.987074	0.996077	0.975634	0.992989	0.985856	-0.443178		4	754.7	0.986522	1.00107	0.992498	1.03023	1.04903	1.03331
15	521	0.999297	0.987013	0.998133	0.976464	0.993155	0.987299	-0.477975
15	521.25	0.999712	0.987043	0.999731	0.977474	0.993378	0.988602	-0.507439		4	754.8	0.988474	1.00148	0.993677	1.0344	1.05148	1.03717
15	521.5	1.0001	0.987195	1.00231	0.978578	0.993648	0.990446	-0.550295
15	521.75	1.00042	0.987569	1.00531	0.979694	0.993992	0.9925	-0.596911		4	754.9	0.990571	1.0019	0.994884	1.03855	1.05396	1.041
15	522	1.00062	0.9884	1.00795	0.980744	0.994509	0.994346	-0.633133
15	522.25	1.00087	0.989519	1.00947	0.981834	0.995193	0.995654	-0.625028		4	755	0.992796	1.00233	0.996113	1.04267	1.05644	1.04475
15	522.5	1.00117	0.990709	1.01067	0.983026	0.995939	0.996848	-0.612807
15	522.75	1.00143	0.991755	1.01232	0.984321	0.996592	0.998318	-0.590551		4	755.1	0.995132	1.00276	0.997359	1.04672	1.05891	1.04841
15	523	1.00155	0.992563	1.01389	0.985719	0.997058	0.999806	-0.562681
15	523.25	1.00142	0.993392	1.01489	0.987221	0.997405	1.00106	-0.53805		4	755.2	0.997561	1.0032	0.998615	1.05068	1.06134	1.05195
15	523.5	1.00073	0.994231	1.0148	0.988797	0.997479	1.0018	-0.519907
15	523.75	0.999683	0.995045	1.01227	0.990384	0.997364	1.00133	-0.529536		4	755.3	1.00007	1.00365	0.999876	1.05451	1.06372	1.05534
15	524	0.998597	0.995796	1.00724	0.991921	0.997197	0.999581	-0.572597
15	524.25	0.997787	0.996582	1.0026	0.993676	0.997184	0.99814	-0.611523		4	755.4	1.00263	1.00411	1.00114	1.05819	1.06601	1.05854
15	524.5	0.997221	0.99747	0.999664	0.995859	0.997345	0.997761	-0.626244
15	524.75	0.996228	0.998288	0.995205	0.998088	0.997258	0.996646	-0.620893		4	755.5	1.00524	1.00458	1.00239	1.06169	1.06821	1.06154
15	525	0.995355	0.998944	0.990124	0.999979	0.99715	0.995052	-0.580405
15	525.25	0.995147	0.999893	0.98571	1.00136	0.99752	0.993536	-0.528999		4	755.6	1.00787	1.00507	1.00363	1.06498	1.07028	1.06431
15	525.5	0.995316	1.0009	0.983114	1.00308	0.998111	0.993097	-0.500942
15	525.75	0.995618	1.00157	0.981222	1.00452	0.998596	0.992868	-0.481488		4	755.7	1.01051	1.00556	1.00485	1.06803	1.07221	1.06682
15	526	0.995904	1.00194	0.9795	1.00539	0.998922	0.992447	-0.461116
15	526.25	0.996473	1.00229	0.97814	1.00619	0.999382	0.992168	-0.440958		4	755.8	1.01314	1.00607	1.00604	1.07082	1.07398	1.06903
15	526.5	0.997199	1.00237	0.977103	1.00685	0.999783	0.991979	-0.424892
15	526.75	0.997717	1.00205	0.976238	1.00729	0.999884	0.991764	-0.416307		4	755.9	1.01574	1.00659	1.00721	1.07331	1.07557	1.07094
15	527	0.998336	1.00148	0.975397	1.00719	0.99991	0.991292	-0.402739
15	527.25	0.999135	1.00083	0.974591	1.00675	0.999985	0.990672	-0.38378		4	756	1.0183	1.00713	1.00833	1.07548	1.07695	1.07249
15	527.5	0.999936	1.00027	0.974048	1.0064	1.00011	0.990223	-0.368262
15	527.75	1.00056	0.999608	0.974011	1.00584	1.00008	0.989923	-0.36068		4	756.1	1.02079	1.00768	1.00942	1.0773	1.0781	1.07368
15	528	1.00125	0.998134	0.974671	1.00351	0.999692	0.989093	-0.348713
15	528.25	1.00219	0.996863	0.975928	1.00082	0.999524	0.988375	-0.333733		4	756.2	1.02321	1.00825	1.01046	1.07873	1.079	1.07447
15	528.5	1.00294	0.996423	0.977577	0.999405	0.999681	0.988491	-0.332639
15	528.75	1.0034	0.995972	0.979415	0.999551	0.999687	0.989483	-0.359496		4	756.3	1.02553	1.00884	1.01144	1.07977	1.07963	1.07496
15	529	1.00391	0.995543	0.981298	0.999744	0.999726	0.990521	-0.386717
15	529.25	1.00439	0.995242	0.983771	1.0002	0.999814	0.991987	-0.424274		4	756.4	1.02774	1.00944	1.01236	1.08051	1.07998	1.07526
15	529.5	1.00475	0.995178	0.986563	1.00119	0.999965	0.993879	-0.471714
15	529.75	1.00493	0.995563	0.9891	1.00333	1.00024	0.996216	-0.52781		4	756.5	1.02982	1.01007	1.01322	1.08113	1.08001	1.0754
15	530	1.00465	0.996525	0.991365	1.00725	1.00059	0.999307	-0.602654
15	530.25	1.00394	0.997646	0.993714	1.01203	1.00079	1.00287	-0.580967		4	756.6	1.03176	1.01071	1.014	1.08162	1.0797	1.07538
15	530.5	1.0031	0.998482	0.996138	1.01668	1.00079	1.00641	-0.484539
15	530.75	1.00244	0.998862	0.998627	1.02021	1.00065	1.00942	-0.39869		4	756.7	1.03352	1.01138	1.01471	1.08199	1.07908	1.0752
15	531	1.00217	0.999398	1.00117	1.022	1.00079	1.01158	-0.343292
15	531.25	1.00176	1.00002	1.0044	1.02377	1.00089	1.01408	-0.278173		4	756.8	1.03511	1.01207	1.01536	1.08225	1.07818	1.07488
15	531.5	1.00128	1.00061	1.0093	1.02546	1.00095	1.01738	-0.189753
15	531.75	1.00096	1.00103	1.01414	1.02653	1.001	1.02033	-0.110543		4	756.9	1.0365	1.0128	1.01598	1.08239	1.07701	1.07443
15	532	1.00096	1.0014	1.01758	1.02707	1.00118	1.02232	-0.0613253
15	532.25	1.00104	1.00177	1.02224	1.02731	1.0014	1.02478	-0.000542208		4	757	1.03767	1.01359	1.01658	1.08243	1.07561	1.07384
15	532.5	1.00118	1.00212	1.02771	1.02738	1.00165	1.02754	0.0681621
15	532.75	1.00143	1.00249	1.03269	1.02741	1.00196	1.03005	0.127889		4	757.1	1.03874	1.01445	1.01715	1.08237	1.07398	1.07314
15	533	1.00191	1.00287	1.03591	1.02708	1.00239	1.0315	0.155561
15	533.25	1.00268	1.0032	1.03665	1.026	1.00294	1.03132	0.135854		4	757.2	1.03983	1.01535	1.01769	1.08221	1.07215	1.07233
15	533.5	1.00356	1.00342	1.03654	1.0248	1.00349	1.03067	0.103051
15	533.75	1.00438	1.00345	1.03579	1.02401	1.00392	1.0299	0.0704382		4	757.3	1.04095	1.0163	1.01821	1.08197	1.07013	1.07142
15	534	1.00499	1.00316	1.03433	1.02238	1.00408	1.02835	0.024031
15	534.25	1.00587	1.00266	1.03127	1.01997	1.00427	1.02562	-0.0556503		4	757.4	1.04208	1.0173	1.01871	1.08163	1.06795	1.07041
15	534.5	1.00698	1.00216	1.0269	1.01733	1.00457	1.02211	-0.159502
15	534.75	1.00804	1.00183	1.02194	1.01505	1.00493	1.0185	-0.267972		4	757.5	1.04322	1.01833	1.01919	1.08122	1.06562	1.06932
15	535	1.00875	1.00163	1.01717	1.0137	1.00519	1.01544	-0.358296
15	535.25	1.00918	1.00143	1.0133	1.01332	1.00531	1.01331	-0.419457		4	757.6	1.04437	1.01941	1.01964	1.08073	1.06316	1.06816
15	535.5	1.00967	1.00126	1.00828	1.01326	1.00547	1.01077	-0.493104
15	535.75	1.01013	1.00118	1.00196	1.01319	1.00565	1.00758	-0.585211		4	757.7	1.04553	1.02051	1.02008	1.08017	1.06059	1.06692
15	536	1.01049	1.00115	0.996245	1.01406	1.00582	1.00515	-0.619224
15	536.25	1.01059	1.00118	0.991894	1.01602	1.00588	1.00396	-0.585101		4	757.8	1.04669	1.02164	1.0205	1.07954	1.05793	1.06563
15	536.5	1.01027	1.00123	0.986334	1.01818	1.00575	1.00226	-0.542324
15	536.75	1.00995	1.00115	0.980127	1.01964	1.00555	0.999882	-0.483079		4	757.9	1.04784	1.02279	1.0209	1.07886	1.0552	1.06429
15	537	1.0099	1.0008	0.974168	1.01984	1.00535	0.997006	-0.410241
15	537.25	1.00965	1.0003	0.969355	1.01986	1.00498	0.994608	-0.355		4	758	1.04899	1.02395	1.02129	1.07811	1.05241	1.0629
15	537.5	1.00923	0.999808	0.965904	1.01979	1.00452	0.992849	-0.319536
15	537.75	1.00874	0.999454	0.962805	1.01957	1.0041	0.991187	-0.285673		4	758.1	1.05013	1.02513	1.02166	1.07732	1.0496	1.06149
15	538	1.0083	0.99938	0.960082	1.0191	1.00384	0.989593	-0.249319
15	538.25	1.00801	0.99978	0.957803	1.01833	1.00389	0.988065	-0.206198		4	758.2	1.05125	1.02632	1.02202	1.07648	1.04676	1.06005
15	538.5	1.00797	1.00088	0.956035	1.01716	1.00442	0.986597	-0.151821
15	538.75	1.00814	1.00231	0.954846	1.01562	1.00523	0.985235	-0.0927943		4	758.3	1.05235	1.02752	1.02237	1.0756	1.04393	1.05859
15	539	1.00841	1.00365	0.954743	1.01384	1.00603	0.984293	-0.0452836
15	539.25	1.00863	1.00447	0.955973	1.01194	1.00655	0.983957	-0.0218518		4	758.4	1.05342	1.02871	1.02271	1.07468	1.04113	1.05712
15	539.5	1.00867	1.00531	0.957664	1.01004	1.00699	0.98385	-0.00692178
15	539.75	1.00876	1.00645	0.958929	1.00749	1.0076	0.983208	0.0272767		4	758.5	1.05447	1.0299	1.02304	1.07374	1.03836	1.05566
15	540	1.00916	1.00747	0.960383	1.00411	1.00832	0.982247	0.0728697
15	540.25	1.00943	1.00802	0.962198	1.00152	1.00872	0.981858	0.0945621		4	758.6	1.05549	1.03108	1.02336	1.07276	1.03565	1.0542
15	540.5	1.00921	1.00837	0.963403	0.99817	1.00879	0.980787	0.125605
15	540.75	1.00877	1.00865	0.964657	0.994052	1.00871	0.979355	0.162382		4	758.7	1.05647	1.03225	1.02367	1.07177	1.03303	1.05277
15	541	1.00826	1.00873	0.966054	0.990394	1.0085	0.978224	0.187411
15	541.25	1.00773	1.00848	0.96749	0.98827	1.00811	0.97788	0.186188		4	758.8	1.05741	1.0334	1.02398	1.07076	1.0305	1.05136
15	541.5	1.00678	1.00796	0.968866	0.986265	1.00737	0.977565	0.174599
15	541.75	1.00548	1.00732	0.970319	0.984208	1.0064	0.977264	0.156456		4	758.9	1.0583	1.03453	1.02428	1.06974	1.02808	1.04998
15	542	1.00416	1.00672	0.972183	0.982762	1.00544	0.977472	0.124579
15	542.25	1.00312	1.00616	0.974075	0.982614	1.00464	0.978344	0.0790115		4	759	1.05915	1.03563	1.02458	1.06871	1.02581	1.04865
15	542.5	1.00243	1.00523	0.976207	0.983868	1.00383	0.980038	0.0108567
15	542.75	1.00168	1.00433	0.979337	0.985671	1.00301	0.982504	-0.0788263		4	759.1	1.05995	1.0367	1.02488	1.06768	1.02368	1.04738
15	543	1.00099	1.00356	0.982593	0.987116	1.00227	0.984854	-0.162893
15	543.25	1.00036	1.00248	0.98504	0.98832	1.00142	0.98668	-0.23593		4	759.2	1.06069	1.03774	1.02517	1.06666	1.02173	1.04598
15	543.5	0.999647	1.00128	0.986924	0.990702	1.00047	0.988813	-0.320017
15	543.75	0.998932	1.0002	0.988978	0.99334	0.999565	0.991159	-0.408501		4	759.3	1.06136	1.03873	1.02547	1.06546	1.01998	1.04428
15	544	0.998301	0.999437	0.990756	0.995208	0.998869	0.992982	-0.47715
15	544.25	0.997842	0.998929	0.991809	0.996597	0.998385	0.994203	-0.523596		4	759.4	1.06198	1.03968	1.02577	1.06391	1.01843	1.04231
15	544.5	0.997582	0.998432	0.991976	0.998515	0.998007	0.995246	-0.562317
15	544.75	0.997451	0.998009	0.991582	1.00058	0.99773	0.996083	-0.592682		4	759.5	1.06252	1.04059	1.02607	1.06203	1.01712	1.0401
15	545	0.997415	0.997724	0.99079	1.00242	0.997569	0.996605	-0.611299
15	545.25	0.997439	0.997668	0.989761	1.00364	0.997553	0.996702	-0.614366		4	759.6	1.06299	1.04144	1.02637	1.05986	1.01584	1.03766
15	545.5	0.997627	0.997842	0.988656	1.00407	0.997735	0.996365	-0.600252
15	545.75	0.998169	0.998109	0.987343	1.0041	0.998139	0.995724	-0.571761		4	759.7	1.06339	1.04223	1.02667	1.05742	1.01441	1.03501
15	546	0.998832	0.998329	0.985674	1.0039	0.99858	0.994787	-0.534184
15	546.25	0.999365	0.998591	0.983883	1.0036	0.998978	0.993744	-0.49492		4	759.8	1.0637	1.04301	1.02697	1.05474	1.01285	1.03219
15	546.5	0.999666	0.99939	0.982206	1.00319	0.999528	0.992697	-0.45141
15	546.75	1.00016	1.00027	0.980565	1.0021	1.00022	0.991335	-0.395532		4	759.9	1.06393	1.0438	1.02727	1.05184	1.01116	1.0292
15	547	1.00065	1.00069	0.977104	1.00076	1.00067	0.988931	-0.317644
15	547.25	1.00083	1.0006	0.972694	0.999671	1.00071	0.986183	-0.241597		4	760	1.06404	1.04461	1.02757	1.04875	1.00935	1.02608
15	547.5	1.00074	1.00045	0.968821	0.998524	1.0006	0.983673	-0.17634
15	547.75	1.00058	1.00025	0.966803	0.997051	1.00041	0.981927	-0.133807		4	760.1	1.06398	1.04544	1.02787	1.04549	1.00746	1.02285
15	548	1.00036	0.999972	0.964476	0.995512	1.00017	0.979994	-0.0878125
15	548.25	1.00013	0.999618	0.961636	0.994164	0.999871	0.9779	-0.0388249		4	760.2	1.06378	1.04628	1.02815	1.0421	1.00548	1.01953
15	548.5	0.999893	0.999133	0.959483	0.993252	0.999513	0.976367	-0.0068132
15	548.75	0.999677	0.998082	0.95922	0.992678	0.998879	0.975949	-0.01267		4	760.3	1.06343	1.04713	1.02844	1.03859	1.00343	1.01614
15	549	0.999005	0.996896	0.961531	0.992228	0.99795	0.97688	-0.0633641
15	549.25	0.99818	0.996168	0.965327	0.991736	0.997174	0.978531	-0.129526		4	760.4	1.06296	1.04799	1.02872	1.035	1.00134	1.01271
15	549.5	0.997813	0.995286	0.969179	0.991043	0.996549	0.980111	-0.189591
15	549.75	0.997252	0.994241	0.972291	0.990209	0.995746	0.98125	-0.242518		4	760.5	1.06236	1.04884	1.02899	1.03135	0.999211	1.00925
15	550	0.996502	0.993322	0.977834	0.989312	0.994912	0.983573	-0.328573
15	550.25	0.995934	0.992734	0.983703	0.988349	0.994334	0.986026	-0.411177		4	760.6	1.06165	1.04969	1.02926	1.02767	0.997061	1.0058
15	550.5	0.995905	0.992063	0.98728	0.98706	0.993984	0.98717	-0.451879
15	550.75	0.996397	0.991424	0.991364	0.985678	0.99391	0.988521	-0.490696		4	760.7	1.06084	1.05054	1.02952	1.02398	0.994905	1.00237
15	551	0.996962	0.991085	0.995827	0.984545	0.994023	0.990186	-0.533012
15	551.25	0.997337	0.991176	0.999632	0.983667	0.994257	0.991649	-0.566515		4	760.8	1.05993	1.05138	1.02977	1.02031	0.992759	0.998981
15	551.5	0.998122	0.991535	1.00175	0.982041	0.994828	0.991898	-0.557716
15	551.75	0.999153	0.991959	1.00241	0.98044	0.995556	0.991427	-0.525035		4	760.9	1.05895	1.05221	1.03001	1.01669	0.990635	0.995667
15	552	1.00014	0.99225	1.00241	0.979864	0.996198	0.991139	-0.499721
15	552.25	1.00081	0.992674	1.00222	0.980067	0.996742	0.991145	-0.485038		4	761	1.05789	1.05302	1.03024	1.01314	0.988551	0.992444
15	552.5	1.00112	0.993314	1.00135	0.980355	0.997219	0.990851	-0.464039
15	552.75	1.00143	0.993694	0.999294	0.981159	0.99756	0.990227	-0.437736		4	761.1	1.05676	1.05381	1.03047	1.00968	0.986521	0.989336
15	553	1.00171	0.993846	0.997384	0.982871	0.997778	0.990128	-0.429105
15	553.25	1.00177	0.993983	0.996029	0.985365	0.997878	0.990697	-0.441894		4	761.2	1.05558	1.05458	1.03068	1.00636	0.984559	0.986365
15	553.5	1.00178	0.994297	0.993534	0.988192	0.998038	0.990863	-0.442029
15	553.75	1.00192	0.994847	0.990698	0.990896	0.998382	0.990797	-0.430857		4	761.3	1.05435	1.05532	1.03088	1.00319	0.98268	0.983555
15	554	1.00222	0.995455	0.98852	0.99416	0.998839	0.99134	-0.433233
15	554.25	1.00249	0.996105	0.98687	0.999326	0.999295	0.993098	-0.468694		4	761.4	1.05309	1.05604	1.03107	1.00019	0.980899	0.980927
15	554.5	1.00272	0.996786	0.984991	1.00512	0.999753	0.995053	-0.509511
15	554.75	1.00294	0.997595	0.983043	1.01018	1.00027	0.99661	-0.537902		4	761.5	1.05181	1.05672	1.03125	0.997399	0.979232	0.978505
15	555	1.00317	0.998964	0.981184	1.01322	1.00107	0.997201	-0.532205
15	555.25	1.00356	1.00055	0.979563	1.01584	1.00205	0.9977	-0.518896		4	761.6	1.0505	1.05737	1.03141	0.994839	0.977693	0.976312
15	555.5	1.00406	1.0019	0.977266	1.01849	1.00298	0.997879	-0.498597
15	555.75	1.0045	1.00257	0.97481	1.01999	1.00353	0.997402	-0.470449		4	761.7	1.04919	1.05798	1.03157	0.992537	0.976297	0.974369
15	556	1.00477	1.00295	0.973644	1.0197	1.00386	0.996673	-0.441642
15	556.25	1.0052	1.00332	0.97246	1.01825	1.00426	0.995354	-0.394853		4	761.8	1.04788	1.05854	1.0317	0.990518	0.975059	0.972701
15	556.5	1.00571	1.00348	0.971126	1.01645	1.0046	0.993787	-0.342972
15	556.75	1.00608	1.00319	0.970218	1.01511	1.00463	0.992667	-0.311522		4	761.9	1.04658	1.05906	1.03183	0.98881	0.973993	0.971329
15	557	1.00619	1.00242	0.970309	1.01378	1.0043	0.992046	-0.303499
15	557.25	1.0062	1.00148	0.9718	1.01114	1.00384	0.991468	-0.300403		4	762	1.04531	1.05954	1.03193	0.987438	0.973115	0.970233
15	557.5	1.00614	1.00066	0.974148	1.00844	1.0034	0.991294	-0.30779
15	557.75	1.00601	1.00016	0.976913	1.00689	1.00308	0.991903	-0.33284		4	762.1	1.04406	1.05995	1.03202	0.986375	0.972439	0.969365
15	558	1.0058	0.998959	0.979771	1.00507	1.00238	0.992422	-0.366175
15	558.25	1.00523	0.997614	0.983995	1.00282	1.00142	0.993409	-0.419224		4	762.2	1.04285	1.06032	1.0321	0.985563	0.971981	0.968711
15	558.5	1.00452	0.997231	0.989109	1.00101	1.00087	0.995058	-0.479057
15	558.75	1.00407	0.997062	0.993644	1.00038	1.00057	0.997011	-0.540708		4	762.3	1.0417	1.06062	1.03216	0.984987	0.971755	0.968258
15	559	1.00361	0.996928	0.998192	1.00056	1.00027	0.999376	-0.613252
15	559.25	1.0031	0.996905	1.00529	1.00094	1	1.00311	-0.552777		4	762.4	1.0406	1.06086	1.03219	0.984632	0.971871	0.967991
15	559.5	1.00258	0.99712	1.01314	1.00117	0.999852	1.00716	-0.438543
15	559.75	1.00212	0.997898	1.01984	1.00233	1.00001	1.01108	-0.33571		4	762.5	1.03957	1.06103	1.03222	0.984483	0.972412	0.967895
15	560	1.00171	0.998999	1.02381	1.0042	1.00036	1.014	-0.26562
15	560.25	1.00115	1.00007	1.02714	1.00619	1.00061	1.01667	-0.199948		4	762.6	1.03862	1.06113	1.03223	0.984524	0.973349	0.967957
15	560.5	1.00058	1.00076	1.03031	1.00771	1.00067	1.01901	-0.137851
15	560.75	1.00023	1.00139	1.03295	1.00824	1.00081	1.02059	-0.0984615		4	762.7	1.03776	1.06115	1.03224	0.98474	0.974653	0.968163
15	561	0.999827	1.00223	1.03474	1.00836	1.00103	1.02155	-0.0783022
15	561.25	0.999322	1.00314	1.03465	1.0084	1.00123	1.02153	-0.0845242		4	762.8	1.03693	1.0611	1.03223	0.985117	0.976294	0.968498
15	561.5	0.998826	1.00397	1.03228	1.00837	1.0014	1.02033	-0.121727
15	561.75	0.998448	1.0046	1.0289	1.0083	1.00153	1.0186	-0.172269		4	762.9	1.0361	1.06098	1.03221	0.985638	0.978241	0.968947
15	562	0.998295	1.00539	1.0258	1.00809	1.00184	1.01695	-0.225898
15	562.25	0.99837	1.00626	1.02427	1.00774	1.00231	1.016	-0.264474		4	763	1.03524	1.0608	1.03218	0.986288	0.980465	0.969498
15	562.5	0.998543	1.00697	1.02364	1.00727	1.00276	1.01546	-0.291528
15	562.75	0.998808	1.00729	1.02285	1.00669	1.00305	1.01477	-0.318174		4	763.1	1.03438	1.06056	1.03214	0.987053	0.982937	0.970135
15	563	0.999165	1.00708	1.02198	1.00536	1.00312	1.01367	-0.35004
15	563.25	0.999754	1.00649	1.02113	1.00354	1.00312	1.01234	-0.386491		4	763.2	1.03351	1.06027	1.03208	0.987917	0.985626	0.970844
15	563.5	1.00072	1.00576	1.02044	1.002	1.00324	1.01122	-0.420126
15	563.75	1.00186	1.00511	1.02027	1.00114	1.00348	1.01071	-0.440724		4	763.3	1.03264	1.05993	1.03202	0.988865	0.988503	0.971612
15	564	1.00294	1.00472	1.02019	0.999428	1.00383	1.00981	-0.474529
15	564.25	1.00376	1.00396	1.01964	0.997214	1.00386	1.00843	-0.51309		4	763.4	1.03176	1.05955	1.03194	0.989882	0.991539	0.972424
15	564.5	1.00459	1.0029	1.01885	0.995228	1.00375	1.00704	-0.547821
15	564.75	1.00554	1.00211	1.01814	0.994206	1.00383	1.00617	-0.573628		4	763.5	1.03088	1.05913	1.03185	0.990952	0.994702	0.973265
15	565	1.00639	1.00209	1.01747	0.994942	1.00424	1.0062	-0.584036
15	565.25	1.00722	1.00265	1.01678	0.997366	1.00493	1.00707	-0.579302		4	763.6	1.03	1.05867	1.03174	0.99206	0.997965	0.974123
15	565.5	1.00823	1.00342	1.01608	1.00003	1.00583	1.00806	-0.576828
15	565.75	1.00925	1.00406	1.01553	1.00164	1.00665	1.00858	-0.584921		4	763.7	1.02912	1.05819	1.03162	0.993191	1.0013	0.974981
15	566	1.0101	1.00422	1.01496	1.00403	1.00716	1.00949	-0.573905
15	566.25	1.01071	1.00422	1.01404	1.0071	1.00746	1.01057	-0.552928		4	763.8	1.02825	1.05769	1.03149	0.99433	1.00467	0.975827
15	566.5	1.01161	1.00416	1.01225	1.00958	1.00788	1.01091	-0.554982
15	566.75	1.0124	1.00387	1.01005	1.01074	1.00814	1.0104	-0.576005		4	763.9	1.02739	1.05717	1.03135	0.995462	1.00805	0.976646
15	567	1.01259	1.00339	1.0081	1.01212	1.00799	1.01011	-0.579824
15	567.25	1.01261	1.00283	1.00667	1.01322	1.00772	1.00995	-0.576948		4	764	1.02654	1.05664	1.03119	0.996571	1.01141	0.977424
15	567.5	1.01251	1.00232	1.00458	1.01363	1.00742	1.00911	-0.591496
15	567.75	1.01222	1.00198	1.00256	1.01399	1.0071	1.00827	-0.605607		4	764.1	1.0257	1.0561	1.03102	0.997642	1.01472	0.978147
15	568	1.01152	1.00176	1.00156	1.01426	1.00664	1.00791	-0.602994
15	568.25	1.00965	1.00162	1.00159	1.01436	1.00563	1.00798	-0.57374		4	764.2	1.02488	1.05556	1.03083	0.99866	1.01795	0.978799
15	568.5	1.00747	1.00151	1.00214	1.01422	1.00449	1.00818	-0.536917
15	568.75	1.00607	1.00129	1.00271	1.01319	1.00368	1.00795	-0.521188		4	764.3	1.02407	1.05503	1.03062	0.99961	1.02107	0.979369
15	569	1.00527	1.00085	1.0028	1.0107	1.00306	1.00675	-0.537032
15	569.25	1.00423	1.00031	1.00287	1.00771	1.00227	1.00529	-0.55532		4	764.4	1.02329	1.0545	1.03041	1.00048	1.02405	0.97984
15	569.5	1.00318	0.999808	1.00335	1.00524	1.00149	1.0043	-0.561144
15	569.75	1.00235	0.999396	1.00394	1.00381	1.00087	1.00388	-0.555771		4	764.5	1.02253	1.05398	1.03017	1.00124	1.02686	0.980199
15	570	1.00198	0.998896	1.0043	1.00214	1.00044	1.00322	-0.561728
15	570.25	1.00243	0.998356	1.0041	1.00035	1.00039	1.00222	-0.58769		4	764.6	1.02179	1.05348	1.02993	1.0019	1.02948	0.980432
15	570.5	1.00353	0.997859	1.00323	0.99873	1.00069	1.00098	-0.629768
15	570.75	1.00467	0.997486	1.00221	0.997601	1.00108	0.999904	-0.605591		4	764.7	1.02108	1.05301	1.02966	1.00242	1.03186	0.980524
15	571	1.00524	0.997255	1.00103	0.997221	1.00125	0.999123	-0.579677
15	571.25	1.00522	0.997101	0.999654	0.997267	1.00116	0.998461	-0.563949		4	764.8	1.02039	1.05256	1.02938	1.0028	1.03399	0.980462
15	571.5	1.00533	0.997002	0.998704	0.997138	1.00117	0.997921	-0.549084
15	571.75	1.00528	0.996957	0.997532	0.997062	1.00112	0.997297	-0.533465		4	764.9	1.01974	1.05215	1.02909	1.00302	1.03583	0.980295
15	572	1.00499	0.997102	0.995247	0.997258	1.00105	0.996252	-0.506895
15	572.25	1.00491	0.997262	0.992525	0.997414	1.00108	0.994969	-0.470931		4	765	1.01913	1.05178	1.02877	1.00315	1.03736	0.980089
15	572.5	1.00461	0.997444	0.989543	0.997964	1.00103	0.993754	-0.439402
15	572.75	1.00403	0.997798	0.986405	0.999141	1.00092	0.992773	-0.415691		4	765.1	1.01855	1.05145	1.02845	1.00325	1.03853	0.979845
15	573	1.0036	0.998189	0.983066	0.999997	1.0009	0.991532	-0.382384
15	573.25	1.00323	0.998482	0.979277	0.999884	1.00086	0.98958	-0.330269		4	765.2	1.01801	1.05117	1.0281	1.00334	1.03933	0.979566
15	573.5	1.00282	0.998541	0.975706	0.999659	1.00068	0.987682	-0.283287
15	573.75	1.00228	0.998359	0.973057	0.999397	1.00032	0.986227	-0.253525		4	765.3	1.0175	1.05094	1.02774	1.00341	1.03983	0.979254
15	574	1.00142	0.998066	0.970363	0.999007	0.999742	0.984685	-0.227262
15	574.25	1.00037	0.997765	0.967276	0.9984	0.999069	0.982838	-0.195245		4	765.4	1.01705	1.05077	1.02735	1.00346	1.04015	0.978911
15	574.5	0.999405	0.997525	0.96418	0.997454	0.998465	0.980817	-0.156632
15	574.75	0.998768	0.997205	0.961461	0.99595	0.997987	0.978705	-0.112131		4	765.5	1.01664	1.05065	1.02694	1.00349	1.0403	0.97854
15	575	0.998423	0.996787	0.959504	0.993946	0.997605	0.976725	-0.0685464
15	575.25	0.998213	0.99629	0.958421	0.991542	0.997252	0.974982	-0.0306753		4	765.6	1.01627	1.05057	1.02651	1.0035	1.04029	0.978143
15	575.5	0.998126	0.995731	0.957744	0.98884	0.996929	0.973292	0.00656212
15	575.75	0.998148	0.995128	0.957425	0.985942	0.996638	0.971683	0.0424893		4	765.7	1.01595	1.05052	1.02605	1.00349	1.04012	0.977722
15	576	0.998267	0.994498	0.957439	0.982949	0.996383	0.970194	0.0761132
15	576.25	0.99847	0.993859	0.957763	0.979964	0.996165	0.968863	0.106441		4	765.8	1.01565	1.05049	1.02556	1.00346	1.03981	0.977279
15	576.5	0.998743	0.99323	0.958372	0.977087	0.995986	0.967729	0.132478
15	576.75	0.999073	0.992626	0.959242	0.97442	0.99585	0.966831	0.153233		4	765.9	1.01538	1.05049	1.02506	1.00341	1.03937	0.976818
15	577	0.999448	0.992068	0.96035	0.972065	0.995758	0.966208	0.167713
15	577.25	0.999853	0.991571	0.961671	0.970124	0.995712	0.965898	0.174923		4	766	1.01513	1.05051	1.02453	1.00334	1.0388	0.97634
15	577.5	1.00028	0.991154	0.963181	0.968698	0.995715	0.96594	0.173871
15	577.75	1.00071	0.990834	0.964856	0.967889	0.99577	0.966373	0.163564		4	766.1	1.0149	1.05054	1.02398	1.00325	1.03813	0.975847
15	578	1.00113	0.99063	0.966671	0.967838	0.995878	0.967255	0.142472
15	578.25	1.00153	0.990559	0.968603	0.969061	0.996043	0.968832	0.103962		4	766.2	1.01469	1.05058	1.0234	1.00314	1.03735	0.975343
15	578.5	1.00189	0.990714	0.970628	0.97124	0.996303	0.970934	0.0537677
15	578.75	1.00221	0.991573	0.972722	0.9738	0.996892	0.973261	0.00640428		4	766.3	1.0145	1.05063	1.02281	1.00301	1.03648	0.974828
15	579	1.00258	0.992692	0.975439	0.976163	0.997636	0.975801	-0.0425408
15	579.25	1.00309	0.993428	0.979393	0.977752	0.99826	0.978573	-0.101054		4	766.4	1.01432	1.05068	1.0222	1.00286	1.03553	0.974306
15	579.5	1.00358	0.993791	0.983916	0.978991	0.998685	0.981454	-0.167989
15	579.75	1.00387	0.994516	0.988321	0.981122	0.999192	0.984722	-0.243222		4	766.5	1.01416	1.05073	1.02156	1.00268	1.03451	0.973779
15	580	1.00386	0.995472	0.991921	0.983837	0.999666	0.987879	-0.31635
15	580.25	1.00363	0.996509	0.99466	0.986803	1.00007	0.990731	-0.383131		4	766.6	1.01401	1.05077	1.02091	1.00249	1.03343	0.973249
15	580.5	1.00326	0.997479	0.997213	0.989687	1.00037	0.99345	-0.449015
