## Supplemental file 3 for "Making sense of chaos: replication and segregation defects in the yeast *mcm4^Chaos^*^3^ mutant" (part 5 of 12)

### Sheet: Fig 1 & Sup Fig 2 & 5 (continued)
Figure 1A-C, Sup Fig 2 panel 1 & 2, Sup Fig 5 Chr VII:										Sup Fig 2 panel 3 & 4:
15	580.75	1.00285	0.998233	0.999565	0.992155	1.00054	0.99586	-0.509991		4	766.7	1.01387	1.05081	1.02024	1.00227	1.03229	0.972718
15	581	1.00249	0.998651	1.00169	0.993937	1.00057	0.997812	-0.562408
15	581.25	1.00212	0.998783	1.00355	0.995139	1.00045	0.999346	-0.607426		4	766.8	1.01374	1.05082	1.01955	1.00203	1.03112	0.972189
15	581.5	1.0014	0.998731	1.00514	0.995953	1.00007	1.00055	-0.624557
15	581.75	1.00046	0.998594	1.00633	0.996568	0.999527	1.00145	-0.585245		4	766.9	1.01362	1.05082	1.01885	1.00177	1.02991	0.971664
15	582	0.999444	0.99847	1.00709	0.997171	0.998957	1.00213	-0.55109
15	582.25	0.998515	0.998332	1.00752	0.997655	0.998424	1.00259	-0.524106		4	767	1.0135	1.0508	1.01813	1.00149	1.02869	0.971145
15	582.5	0.997659	0.997997	1.0077	0.997657	0.997828	1.00268	-0.505393
15	582.75	0.996319	0.997555	1.00772	0.997537	0.996937	1.00263	-0.482443		4	767.1	1.01339	1.05075	1.01739	1.00119	1.02745	0.970635
15	583	0.994941	0.997097	1.00679	0.99724	0.996019	1.00202	-0.474138
15	583.25	0.994004	0.996183	1.0049	0.996391	0.995093	1.00065	-0.486281		4	767.2	1.01327	1.05067	1.01664	1.00086	1.02622	0.970136
15	583.5	0.992966	0.99521	1.00412	0.995531	0.994088	0.999824	-0.481254
15	583.75	0.992187	0.994355	1.00299	0.995031	0.993271	0.999011	-0.481134		4	767.3	1.01316	1.05055	1.01587	1.00051	1.02499	0.96965
15	584	0.991724	0.993169	1.00189	0.994459	0.992447	0.998176	-0.481431
15	584.25	0.991395	0.991996	1.00101	0.993315	0.991695	0.99716	-0.488659		4	767.4	1.01304	1.05039	1.01509	1.00014	1.02379	0.96918
15	584.5	0.991135	0.991124	0.999034	0.991833	0.99113	0.995434	-0.520284
15	584.75	0.990979	0.990182	0.996924	0.990156	0.99058	0.99354	-0.556913		4	767.5	1.01292	1.05019	1.0143	0.999745	1.02261	0.968728
15	585	0.991181	0.989207	0.995856	0.988379	0.990194	0.992118	-0.585147
15	585.25	0.991555	0.988417	0.995702	0.986598	0.989986	0.99115	-0.605852		4	767.6	1.0128	1.04994	1.01349	0.999327	1.02148	0.968296
15	585.5	0.991863	0.988059	0.995927	0.984541	0.989961	0.990234	-0.630148
15	585.75	0.992043	0.988196	0.996277	0.981802	0.990119	0.98904	-0.608152		4	767.7	1.01266	1.04964	1.01267	0.998886	1.0204	0.967887
15	586	0.992326	0.988516	0.996609	0.97997	0.990421	0.988289	-0.579487
15	586.25	0.992687	0.988689	0.998706	0.978054	0.990688	0.98838	-0.574668		4	767.8	1.01252	1.04928	1.01184	0.998421	1.01937	0.96743
15	586.5	0.99309	0.98854	1.00232	0.975618	0.990815	0.988969	-0.587276
15	586.75	0.993499	0.988235	1.0062	0.973067	0.990867	0.989635	-0.604009		4	767.9	1.01237	1.04886	1.011	0.99787	1.01842	0.966859
15	587	0.993931	0.987923	1.00911	0.970803	0.990927	0.989955	-0.611094
15	587.25	0.994416	0.987751	1.00978	0.96923	0.991084	0.989508	-0.594628		4	768	1.0122	1.04838	1.01015	0.997178	1.01755	0.966184
15	587.5	0.994931	0.987868	1.00757	0.968754	0.9914	0.988162	-0.549337
15	587.75	0.995455	0.988261	1.0037	0.96953	0.991858	0.986613	-0.494638		4	768.1	1.01202	1.04783	1.00929	0.996353	1.01677	0.965414
15	588	0.996091	0.988756	0.999711	0.971043	0.992424	0.985377	-0.445534
15	588.25	0.996876	0.989322	0.996904	0.972738	0.993099	0.984821	-0.412004		4	768.2	1.01182	1.04721	1.00842	0.99541	1.01595	0.96456
15	588.5	0.997674	0.98999	0.992759	0.974306	0.993832	0.983532	-0.356891
15	588.75	0.99835	0.991278	0.987405	0.977455	0.994814	0.98243	-0.300095		4	768.3	1.0116	1.0465	1.00749	0.994357	1.01493	0.96363
15	589	0.998974	0.992932	0.982371	0.981673	0.995953	0.982022	-0.257935
15	589.25	0.999729	0.994491	0.979185	0.985761	0.99711	0.982473	-0.238693		4	768.4	1.01137	1.04573	1.00646	0.993207	1.01374	0.962636
15	589.5	1.00046	0.995498	0.97743	0.988518	0.99798	0.982974	-0.228646
15	589.75	1.00101	0.995708	0.975313	0.990015	0.998361	0.982664	-0.209814		4	768.5	1.01111	1.04488	1.00534	0.991971	1.01239	0.961586
15	590	1.00112	0.995437	0.973416	0.991326	0.998281	0.982371	-0.204004
15	590.25	1.0009	0.995063	0.972335	0.992733	0.99798	0.982534	-0.216649		4	768.6	1.01084	1.04396	1.00413	0.99066	1.0109	0.960492
15	590.5	1.00063	0.994965	0.97264	0.994454	0.997797	0.983547	-0.249241
15	590.75	1.00061	0.995522	0.974175	0.996024	0.998067	0.9851	-0.284188		4	768.7	1.01058	1.04299	1.00284	0.989285	1.00928	0.959362
15	591	1.00114	0.996401	0.976238	0.997448	0.998768	0.986843	-0.312597
15	591.25	1.00186	0.997214	0.978241	0.998922	0.999535	0.988582	-0.339074		4	768.8	1.01032	1.04195	1.00149	0.987858	1.00755	0.958207
15	591.5	1.00257	0.998264	0.980611	1.00064	1.00042	0.990628	-0.370834
15	591.75	1.00341	0.999786	0.983465	1.00275	1.0016	0.993107	-0.406229		4	768.9	1.01006	1.04086	1.00008	0.98639	1.00573	0.957036
15	592	1.00451	1.00149	0.986752	1.00491	1.003	0.995829	-0.442209
15	592.25	1.00589	1.00332	0.99042	1.0071	1.0046	0.99876	-0.478347		4	769	1.00981	1.03973	0.998623	0.984892	1.00382	0.95586
15	592.5	1.00728	1.00535	0.994418	1.00941	1.00631	1.00192	-0.517681
15	592.75	1.00882	1.00762	0.998704	1.01189	1.00822	1.0053	-0.557809		4	769.1	1.00956	1.03855	0.997125	0.983375	1.00186	0.954689
15	593	1.01066	1.01001	1.00329	1.01419	1.01033	1.00874	-0.594166
15	593.25	1.01255	1.01212	1.00809	1.01637	1.01234	1.01223	-0.63468		4	769.2	1.00932	1.03733	0.995596	0.981852	0.999837	0.953531
15	593.5	1.01393	1.01429	1.0129	1.01866	1.01411	1.01578	-0.591958
15	593.75	1.01507	1.01669	1.01709	1.02086	1.01588	1.01898	-0.553177		4	769.3	1.00909	1.03608	0.994044	0.980332	0.997785	0.952398
15	594	1.0163	1.01883	1.0206	1.022	1.01757	1.0213	-0.535844
15	594.25	1.01778	1.02068	1.02357	1.02249	1.01923	1.02303	-0.534117		4	769.4	1.00886	1.03479	0.99248	0.978827	0.995715	0.951298
15	594.5	1.01924	1.02226	1.02614	1.02286	1.02075	1.0245	-0.535462
15	594.75	1.02066	1.02357	1.02846	1.02361	1.02211	1.02604	-0.530726		4	769.5	1.00864	1.03348	0.990911	0.977349	0.993643	0.950243
15	595	1.02202	1.02463	1.03062	1.02483	1.02333	1.02773	-0.517645
15	595.25	1.02332	1.02546	1.03264	1.02596	1.02439	1.0293	-0.503795		4	769.6	1.00842	1.03215	0.989348	0.975908	0.991585	0.949241
15	595.5	1.02456	1.02606	1.03451	1.02698	1.02531	1.03075	-0.489438
15	595.75	1.02573	1.02644	1.03622	1.02791	1.02609	1.03207	-0.474677		4	769.7	1.00821	1.0308	0.987798	0.974516	0.989556	0.948303
15	596	1.02683	1.02663	1.03778	1.02875	1.02673	1.03326	-0.459617
15	596.25	1.02785	1.02664	1.03918	1.02949	1.02724	1.03433	-0.444362		4	769.8	1.00801	1.02944	0.98627	0.973185	0.987571	0.947439
15	596.5	1.02878	1.02646	1.04042	1.03014	1.02762	1.03528	-0.429016
15	596.75	1.02962	1.02613	1.04149	1.0307	1.02788	1.03609	-0.413684		4	769.9	1.00782	1.02808	0.984775	0.971925	0.985647	0.946658
15	597	1.03037	1.02566	1.0424	1.03118	1.02801	1.03679	-0.39847
15	597.25	1.03101	1.02505	1.04314	1.03157	1.02803	1.03735	-0.383477		4	770	1.00764	1.02671	0.98332	0.970747	0.983799	0.945971
15	597.5	1.03155	1.02431	1.0437	1.03188	1.02793	1.03779	-0.368811
15	597.75	1.03197	1.02347	1.04409	1.03212	1.02772	1.03811	-0.354575		4	770.1	1.00746	1.02534	0.981914	0.969664	0.982042	0.945387
15	598	1.03227	1.02254	1.04431	1.03227	1.0274	1.03829	-0.340874
15	598.25	1.03245	1.02152	1.04435	1.03236	1.02698	1.03835	-0.327812		4	770.2	1.0073	1.02397	0.980567	0.968686	0.980392	0.944916
15	598.5	1.03249	1.02044	1.0442	1.03237	1.02647	1.03828	-0.315493
15	598.75	1.03241	1.0193	1.04387	1.03231	1.02585	1.03809	-0.304021		4	770.3	1.00714	1.02262	0.979288	0.967824	0.978865	0.944568
15	599	1.03217	1.01811	1.04336	1.03218	1.02514	1.03777	-0.2935
15	599.25	1.0318	1.01689	1.04265	1.03199	1.02435	1.03732	-0.284036		4	770.4	1.00699	1.02128	0.978085	0.967091	0.977476	0.944353
15	599.5	1.03127	1.01566	1.04175	1.03173	1.02347	1.03674	-0.275731
15	599.75	1.03058	1.01443	1.04066	1.03142	1.0225	1.03604	-0.26869		4	770.5	1.00685	1.01996	0.976967	0.966496	0.976241	0.944281
15	600	1.02973	1.0132	1.03937	1.03105	1.02146	1.03521	-0.263018
15	600.25	1.0287	1.01199	1.03788	1.03062	1.02035	1.03425	-0.258819		4	770.6	1.00673	1.01866	0.975944	0.966051	0.975176	0.944362
15	600.5	1.02751	1.01082	1.03618	1.03014	1.01917	1.03316	-0.256196
15	600.75	1.02613	1.0097	1.03429	1.0296	1.01791	1.03194	-0.255225		4	770.7	1.00661	1.0174	0.975024	0.965768	0.974296	0.944585
15	601	1.02457	1.00856	1.03218	1.02902	1.01656	1.0306	-0.255066
15	601.25	1.02334	1.00738	1.02986	1.02839	1.01536	1.02913	-0.262324		4	770.8	1.0065	1.01616	0.974216	0.965632	0.973616	0.944928
15	601.5	1.02241	1.00613	1.02745	1.02769	1.01427	1.02757	-0.275116
15	601.75	1.02082	1.00484	1.02495	1.02644	1.01283	1.0257	-0.286937		4	770.9	1.00641	1.01496	0.97353	0.965617	0.973153	0.945384
15	602	1.01828	1.00353	1.02224	1.02467	1.0109	1.02345	-0.295484
15	602.25	1.01586	1.00223	1.01916	1.02269	1.00904	1.02093	-0.31373		4	771	1.00633	1.01381	0.972973	0.965714	0.972922	0.945949
15	602.5	1.01362	1.00096	1.01561	1.02078	1.00729	1.0182	-0.340358
15	602.75	1.01153	0.999755	1.01201	1.01863	1.00564	1.01532	-0.373924		4	771.1	1.00626	1.0127	0.972556	0.965917	0.972919	0.946616
15	603	1.00957	0.998604	1.0085	1.01622	1.00409	1.01236	-0.412161
15	603.25	1.00781	0.997489	1.00505	1.01377	1.00265	1.00941	-0.453405		4	771.2	1.0062	1.01164	0.972241	0.966219	0.973122	0.94738
15	603.5	1.00622	0.996499	1.00178	1.01144	1.00136	1.00661	-0.494401
15	603.75	1.00478	0.995579	0.998646	1.00869	1.00018	1.00367	-0.54248		4	771.3	1.00615	1.01056	0.971984	0.966613	0.973517	0.948233
15	604	1.00367	0.994718	0.995516	1.00587	0.999192	1.00069	-0.596676
15	604.25	1.00275	0.99399	0.992714	1.00281	0.998369	0.99776	-0.620994		4	771.4	1.00612	1.00939	0.971782	0.967093	0.974093	0.949172
15	604.5	1.00182	0.993375	0.990365	0.998313	0.997598	0.994339	-0.548761
15	604.75	1.00128	0.992825	0.987457	0.993505	0.997051	0.990481	-0.458524		4	771.5	1.00611	1.00814	0.971633	0.96765	0.974837	0.950189
15	605	1.00107	0.992385	0.98398	0.989547	0.996726	0.986764	-0.36609
15	605.25	1.00077	0.99215	0.980261	0.986609	0.996458	0.983435	-0.282674		4	771.6	1.00611	1.00682	0.971537	0.968279	0.975736	0.951279
15	605.5	1.0001	0.992242	0.976568	0.982489	0.996173	0.979529	-0.183997
15	605.75	0.999321	0.992458	0.973168	0.979099	0.995889	0.976133	-0.0991889		4	771.7	1.00614	1.00542	0.971492	0.968972	0.976777	0.952436
15	606	0.998517	0.992569	0.969765	0.97846	0.995543	0.974113	-0.0535691
15	606.25	0.997771	0.992401	0.964544	0.98005	0.995086	0.972297	-0.016537		4	771.8	1.00618	1.00398	0.971496	0.969722	0.977948	0.953654
15	606.5	0.997165	0.992329	0.959298	0.982857	0.994747	0.971078	0.00745892
15	606.75	0.996612	0.992357	0.956262	0.985977	0.994484	0.97112	-0.000847975		4	771.9	1.00624	1.00248	0.971546	0.970523	0.979236	0.954927
15	607	0.996014	0.992343	0.954327	0.988506	0.994178	0.971416	-0.0172674
15	607.25	0.995601	0.992317	0.952357	0.992296	0.993959	0.972326	-0.0480515		4	772	1.00632	1.00094	0.971643	0.971367	0.980629	0.956249
15	607.5	0.995533	0.992441	0.950978	0.998698	0.993987	0.974838	-0.115744
15	607.75	0.995708	0.992614	0.950814	1.00304	0.994161	0.976926	-0.16789		4	772.1	1.0064	0.999377	0.971783	0.972247	0.982114	0.957615
15	608	0.995991	0.992736	0.95273	1.00579	0.994363	0.979257	-0.22592
15	608.25	0.996248	0.992663	0.956221	1.00939	0.994456	0.982806	-0.320092		4	772.2	1.0065	0.997788	0.971966	0.973156	0.983678	0.959018
15	608.5	0.996401	0.992291	0.959955	1.01288	0.994346	0.986416	-0.421472
15	608.75	0.996753	0.991915	0.962854	1.01527	0.994334	0.989063	-0.493943		4	772.3	1.0066	0.996186	0.97219	0.974088	0.985309	0.960453
15	609	0.99716	0.991704	0.968154	1.01569	0.994432	0.991922	-0.569174
15	609.25	0.997377	0.99108	0.975239	1.01433	0.994229	0.994786	-0.622396		4	772.4	1.0067	0.994579	0.972453	0.975035	0.986994	0.961914
15	609.5	0.997531	0.990221	0.981485	1.01195	0.993876	0.996716	-0.560197
15	609.75	0.997718	0.989449	0.984821	1.00926	0.993584	0.997043	-0.5433		4	772.5	1.00681	0.992975	0.972753	0.975991	0.988721	0.963395
15	610	0.99793	0.989087	0.987774	1.00702	0.993509	0.997397	-0.531595
15	610.25	0.998159	0.989362	0.990835	1.00504	0.993761	0.997939	-0.523719		4	772.6	1.00692	0.991384	0.973089	0.976948	0.990476	0.964889
15	610.5	0.998351	0.990059	0.993692	1.0012	0.994205	0.997445	-0.549289
15	610.75	0.998417	0.991008	0.996029	0.996548	0.994713	0.996289	-0.594633		4	772.7	1.00702	0.989814	0.973459	0.9779	0.992248	0.966392
15	611	0.998473	0.992059	0.997584	0.99243	0.995266	0.995007	-0.630512
15	611.25	0.998649	0.993065	0.998619	0.99016	0.995857	0.99439	-0.597595		4	772.8	1.00712	0.988273	0.973862	0.978839	0.994024	0.967897
15	611.5	0.999064	0.994156	0.999273	0.988918	0.99661	0.994096	-0.569059
15	611.75	0.999435	0.995403	0.999599	0.987827	0.997419	0.993713	-0.536572		4	772.9	1.00722	0.986771	0.974295	0.979759	0.99579	0.969399
15	612	0.99973	0.996709	0.99963	0.987137	0.998219	0.993384	-0.505788
15	612.25	1.00015	0.998005	0.998599	0.987824	0.999077	0.993212	-0.477733		4	773	1.00731	0.985316	0.974758	0.980652	0.997535	0.97089
15	612.5	1.00089	0.999734	0.996711	0.989705	1.00031	0.993208	-0.443954
15	612.75	1.002	1.00173	0.994829	0.991909	1.00186	0.993369	-0.406052		4	773.1	1.00739	0.983916	0.975248	0.981512	0.999246	0.972367
15	613	1.00327	1.00353	0.993045	0.993566	1.0034	0.993306	-0.362488
15	613.25	1.00446	1.00495	0.990414	0.994271	1.00471	0.992343	-0.300655		4	773.2	1.00745	0.98258	0.975765	0.982332	1.00091	0.973822
15	613.5	1.0055	1.00685	0.987383	0.995571	1.00618	0.991477	-0.237011
15	613.75	1.00691	1.00899	0.984448	0.997029	1.00795	0.990738	-0.168491		4	773.3	1.0075	0.981318	0.976305	0.983104	1.00251	0.97525
15	614	1.00852	1.01093	0.982099	0.997879	1.00972	0.989989	-0.0997819
15	614.25	1.01002	1.01223	0.979598	0.998967	1.01112	0.989282	-0.042352		4	773.4	1.00753	0.980136	0.976869	0.983822	1.00405	0.976645
15	614.5	1.01112	1.01329	0.976898	1.0005	1.0122	0.988699	0.00291309
15	614.75	1.01247	1.01443	0.974911	1.00138	1.01345	0.988147	0.0518727		4	773.5	1.00755	0.979045	0.977453	0.984479	1.00549	0.978001
15	615	1.01372	1.01456	0.973338	1.0013	1.01414	0.98732	0.0933611
15	615.25	1.01445	1.01433	0.971893	1.00117	1.01439	0.986534	0.121546		4	773.6	1.00754	0.978053	0.978057	0.985068	1.00684	0.979405
15	615.5	1.01519	1.01381	0.970412	1.00065	1.0145	0.98553	0.15192
15	615.75	1.01585	1.01302	0.968632	0.999267	1.01444	0.983949	0.193315		4	773.7	1.00751	0.977167	0.978679	0.985651	1.00808	0.980944
15	616	1.01632	1.01201	0.96557	0.996298	1.01416	0.980934	0.267987
15	616.25	1.01648	1.01028	0.961921	0.992291	1.01338	0.977106	0.350942		4	773.8	1.00746	0.976398	0.979316	0.986296	1.0092	0.982607
15	616.5	1.01617	1.00726	0.958823	0.98809	1.01171	0.973457	0.404963
15	616.75	1.01516	1.00433	0.957032	0.984542	1.00975	0.970787	0.424127		4	773.9	1.00737	0.975754	0.979969	0.986998	1.01019	0.984382
15	617	1.01395	1.00239	0.955352	0.982033	1.00817	0.968692	0.438265
15	617.25	1.01301	0.999816	0.953785	0.979205	1.00641	0.966495	0.450317		4	774	1.00726	0.975242	0.980634	0.98775	1.01115	0.986258
15	617.5	1.01159	0.996749	0.952585	0.976118	1.00417	0.964351	0.447608
15	617.75	1.00973	0.993595	0.952005	0.97304	1.00166	0.962522	0.429115		4	774.1	1.00711	0.974873	0.9814	0.988549	1.01222	0.988224
15	618	1.00771	0.99076	0.95231	0.97024	0.999234	0.961275	0.396888
15	618.25	1.0058	0.988649	0.95417	0.967985	0.997225	0.961077	0.347513		4	774.2	1.00693	0.974668	0.98235	0.989388	1.01338	0.99027
15	618.5	1.00429	0.987446	0.957252	0.966293	0.995867	0.961773	0.291554
15	618.75	1.00323	0.986467	0.960745	0.964394	0.99485	0.962569	0.242143		4	774.3	1.00672	0.974637	0.98347	0.990262	1.01463	0.992382
15	619	1.00201	0.985669	0.963832	0.962488	0.993838	0.96316	0.198467
15	619.25	1.00073	0.985106	0.965741	0.960894	0.992917	0.963318	0.16907		4	774.4	1.00648	0.974768	0.984746	0.991167	1.01596	0.994552
15	619.5	0.999608	0.984838	0.96756	0.959931	0.992223	0.963745	0.138492
15	619.75	0.99886	0.985284	0.969806	0.9595	0.992072	0.964653	0.10964		4	774.5	1.00622	0.975049	0.986163	0.992098	1.01735	0.996766
15	620	0.998488	0.986421	0.97206	0.959401	0.992455	0.96573	0.0907039
15	620.25	0.998297	0.987864	0.973905	0.959621	0.993081	0.966763	0.0796257		4	774.6	1.00594	0.975469	0.987707	0.993047	1.01879	0.999015
15	620.5	0.998238	0.989226	0.974949	0.960171	0.993732	0.96756	0.0756645
15	620.75	0.99826	0.990163	0.976227	0.961992	0.994212	0.969109	0.0465238		4	774.7	1.00565	0.976014	0.989363	0.994012	1.02028	1.00129
15	621	0.998475	0.991742	0.977587	0.964832	0.995108	0.971209	0.0137116
15	621.25	0.999453	0.993625	0.978059	0.967624	0.996539	0.972842	0.00821417		4	774.8	1.00535	0.976674	0.991117	0.994986	1.0218	1.00357
15	621.5	1.00053	0.994724	0.978022	0.969569	0.997627	0.973795	0.0118875
15	621.75	1.00106	0.995648	0.977684	0.971674	0.998356	0.974679	0.00767688		4	774.9	1.00504	0.977437	0.992954	0.995964	1.02335	1.00585
15	622	1.00186	0.996566	0.97716	0.973914	0.99921	0.975537	0.0075643
15	622.25	1.00283	0.997434	0.976564	0.975962	1.00013	0.976263	0.0128469		4	775	1.00472	0.97829	0.99486	0.996941	1.02491	1.00812
15	622.5	1.00364	0.998202	0.974249	0.977885	1.00092	0.976067	0.0397765
15	622.75	1.00404	0.998776	0.9704	0.979867	1.00141	0.975133	0.0784714		4	775.1	1.00439	0.979222	0.996821	0.997912	1.02648	1.01037
15	623	1.00428	0.999235	0.967447	0.981828	1.00176	0.974638	0.101529
15	623.25	1.00447	0.999708	0.965539	0.983689	1.00209	0.974614	0.111105		4	775.2	1.00405	0.98022	0.998823	0.998871	1.02804	1.01259
15	623.5	1.00462	1.00034	0.96228	0.985974	1.00248	0.974127	0.135177
15	623.75	1.00472	1.00116	0.958833	0.989293	1.00294	0.974063	0.14937		4	775.3	1.00371	0.981273	1.00085	0.999814	1.02958	1.01476
15	624	1.00468	1.00201	0.956443	0.992459	1.00335	0.974451	0.149928
15	624.25	1.00456	1.00275	0.9562	0.994428	1.00365	0.975314	0.134729		4	775.4	1.00336	0.982368	1.00289	1.00073	1.0311	1.01688
15	624.5	1.00438	1.00322	0.957293	0.996184	1.0038	0.976738	0.0998827
15	624.75	1.00419	1.00349	0.959085	0.997913	1.00384	0.978499	0.0529972		4	775.5	1.003	0.983495	1.00492	1.00163	1.03259	1.01893
15	625	1.00408	1.00379	0.961239	0.999373	1.00394	0.980306	0.00644417
15	625.25	1.00408	1.00396	0.963711	1.00033	1.00402	0.982018	-0.0379521		4	775.6	1.00264	0.98464	1.00694	1.00249	1.03403	1.0209
15	625.5	1.00394	1.0038	0.967856	1.00042	1.00387	0.984137	-0.0997121
15	625.75	1.00349	1.0033	0.97261	0.999362	1.00339	0.985986	-0.163251		4	775.7	1.00228	0.985793	1.00893	1.00331	1.03541	1.02278
15	626	1.00283	1.00266	0.976427	0.997854	1.00274	0.987141	-0.212362
15	626.25	1.00215	1.00213	0.979644	0.996681	1.00214	0.988162	-0.256693		4	775.8	1.00192	0.98694	1.01087	1.00409	1.03672	1.02457
15	626.5	1.00162	1.00172	0.983332	0.996167	1.00167	0.98975	-0.312805
15	626.75	1.00106	1.001	0.987013	0.99545	1.00103	0.991231	-0.370527		4	775.9	1.00157	0.988071	1.01275	1.00483	1.03796	1.02624
15	627	1.0003	1.0002	0.990302	0.994618	1.00025	0.99246	-0.425234
15	627.25	0.999511	0.999564	0.994341	0.993838	0.999537	0.994089	-0.489107		4	776	1.00121	0.989173	1.01455	1.0055	1.03912	1.02778
15	627.5	0.998839	0.999126	0.999098	0.993111	0.998982	0.996105	-0.559159
15	627.75	0.998411	0.998601	1.00392	0.992238	0.998506	0.998079	-0.625927		4	776.1	1.00086	0.990234	1.01627	1.00613	1.04017	1.02919
15	628	0.997984	0.998036	1.00815	0.991288	0.99801	0.999719	-0.591012
15	628.25	0.997542	0.997489	1.01115	0.990331	0.997515	1.00074	-0.5497		4	776.2	1.00051	0.991242	1.01788	1.00668	1.04113	1.03046
15	628.5	0.997179	0.997019	1.01332	0.989032	0.997099	1.00118	-0.5264
15	628.75	0.996967	0.996655	1.01519	0.987527	0.996811	1.00136	-0.513636		4	776.3	1.00016	0.992186	1.01937	1.00717	1.04196	1.03157
15	629	0.996726	0.996316	1.01661	0.986293	0.996521	1.00145	-0.503199
15	629.25	0.996558	0.995966	1.01608	0.985512	0.996262	1.00079	-0.514057		4	776.4	0.999824	0.993053	1.02073	1.00759	1.04267	1.03251
15	629.5	0.996759	0.995707	1.01488	0.984723	0.996233	0.999802	-0.540315
15	629.75	0.997364	0.995501	1.015	0.984148	0.996433	0.999572	-0.552018		4	776.5	0.999495	0.993832	1.02194	1.00792	1.04324	1.03336
15	630	0.998015	0.995306	1.01654	0.983596	0.99666	1.00007	-0.54472
15	630.25	0.998356	0.994938	1.01837	0.982977	0.996647	1.00068	-0.527798		4	776.6	0.999175	0.99451	1.02299	1.00819	1.04367	1.0342
15	630.5	0.998661	0.994407	1.01975	0.982424	0.996534	1.00109	-0.513458
15	630.75	0.999126	0.993906	1.02039	0.982071	0.996516	1.00123	-0.509102		4	776.7	0.998865	0.995076	1.02387	1.00841	1.04394	1.03502
15	631	0.999615	0.993625	1.02145	0.982051	0.99662	1.00175	-0.497827
15	631.25	0.999988	0.993549	1.02266	0.982292	0.996769	1.00248	-0.482013		4	776.8	0.998566	0.995518	1.02455	1.00859	1.04404	1.03583
15	631.5	1.00011	0.993181	1.02362	0.982331	0.996643	1.00297	-0.465043
15	631.75	0.999809	0.992727	1.02389	0.982501	0.996268	1.00319	-0.448834		4	776.9	0.998281	0.995824	1.02503	1.00873	1.044	1.03661
15	632	0.99924	0.992458	1.02305	0.983199	0.995849	1.00313	-0.439275
15	632.25	0.99863	0.992642	1.02058	0.985055	0.995636	1.00282	-0.441827		4	777	0.998009	0.995981	1.02535	1.00882	1.04384	1.03737
15	632.5	0.998214	0.993641	1.01709	0.987888	0.995927	1.00249	-0.458793
15	632.75	0.998172	0.995485	1.0137	0.991038	0.996828	1.00237	-0.486571		4	777.1	0.997753	0.99606	1.02555	1.00888	1.04358	1.03811
15	633	0.998265	0.997452	1.01059	0.993844	0.997859	1.00222	-0.518758
15	633.25	0.998375	0.998855	1.00548	0.995732	0.998615	1.00061	-0.583322		4	777.2	0.997513	0.996141	1.02566	1.00891	1.04322	1.03882
15	633.5	0.998461	1.00078	0.99965	0.998368	0.999622	0.999009	-0.620854
15	633.75	0.998662	1.0032	0.994754	1.00129	1.00093	0.998023	-0.558363		4	777.3	0.997263	0.996222	1.02566	1.0089	1.04277	1.03949
15	634	0.998936	1.00514	0.992104	1.00285	1.00204	0.997479	-0.513323
15	634.25	0.999174	1.00627	0.989288	1.00364	1.00272	0.996464	-0.467058		4	777.4	0.996976	0.996302	1.02558	1.00886	1.04223	1.04014
15	634.5	0.999275	1.00772	0.98634	1.00411	1.0035	0.995224	-0.412173
15	634.75	0.999315	1.00912	0.984362	1.00434	1.00422	0.994351	-0.368652		4	777.5	0.996655	0.996378	1.0254	1.00879	1.0416	1.04075
15	635	0.999355	1.01	0.984343	1.00441	1.00468	0.994375	-0.356788
15	635.25	0.999392	1.01019	0.986057	1.00417	1.00479	0.995114	-0.373833		4	777.6	0.996303	0.996451	1.02514	1.00869	1.04089	1.04132
15	635.5	0.99945	1.01012	0.988618	1.00344	1.00478	0.996028	-0.398932
15	635.75	0.999624	1.00981	0.991137	1.00252	1.00472	0.996829	-0.422545		4	777.7	0.995922	0.996517	1.0248	1.00857	1.0401	1.04185
15	636	0.999863	1.00929	0.993027	1.00167	1.00458	0.997347	-0.440529
15	636.25	1.0001	1.00857	0.998115	0.999901	1.00433	0.999008	-0.492516		4	777.8	0.995514	0.996576	1.02439	1.00843	1.03925	1.04233
15	636.5	1.00025	1.00702	1.0053	0.997292	1.00364	1.00129	-0.573688
15	636.75	1.00025	1.00416	1.01126	0.994437	1.00221	1.00285	-0.620061		4	777.9	0.995083	0.996626	1.02391	1.00827	1.03833	1.04277
15	637	1	1.00115	1.01332	0.991935	1.00058	1.00263	-0.581644
15	637.25	0.999656	0.999197	1.01451	0.990382	0.999427	1.00245	-0.555237		4	778	0.994631	0.996666	1.02337	1.00809	1.03735	1.04315
15	637.5	0.999395	0.997438	1.01547	0.989559	0.998416	1.00251	-0.525899
15	637.75	0.998907	0.995279	1.01572	0.988891	0.997093	1.0023	-0.49558		4	778.1	0.99416	0.996694	1.02277	1.0079	1.03632	1.04349
15	638	0.998298	0.993601	1.01453	0.988382	0.995949	1.00146	-0.487517
15	638.25	0.997803	0.992985	1.01149	0.988445	0.995394	0.999969	-0.512914		4	778.2	0.993673	0.996708	1.02212	1.00769	1.03524	1.04377
15	638.5	0.99762	0.992938	1.0082	0.988803	0.995279	0.998502	-0.549748
15	638.75	0.997613	0.993014	1.00486	0.989112	0.995314	0.996984	-0.592053		4	778.3	0.993173	0.996708	1.02142	1.00748	1.03412	1.04399
15	639	0.997673	0.992889	0.99838	0.989079	0.995281	0.993729	-0.595281
15	639.25	0.997728	0.993263	0.990694	0.989004	0.995496	0.989849	-0.483686		4	778.4	0.992662	0.996691	1.02067	1.00725	1.03295	1.04416
15	639.5	0.997974	0.993963	0.984139	0.989012	0.995969	0.986575	-0.381593
15	639.75	0.998402	0.994488	0.980264	0.989135	0.996445	0.9847	-0.31749		4	778.5	0.992143	0.996656	1.01989	1.00702	1.03176	1.04426
15	640	0.998754	0.994622	0.975089	0.989564	0.996688	0.982327	-0.246198
15	640.25	0.99883	0.995039	0.970155	0.990108	0.996934	0.980131	-0.179661		4	778.6	0.991619	0.996601	1.01907	1.00678	1.03053	1.04429
15	640.5	0.99881	0.995381	0.968103	0.9905	0.997095	0.979301	-0.152658
15	640.75	0.998765	0.995509	0.968164	0.990669	0.997137	0.979417	-0.154652		4	778.7	0.991091	0.996526	1.01823	1.00654	1.02928	1.04426
15	641	0.998633	0.995847	0.96913	0.990887	0.99724	0.980008	-0.167983
15	641.25	0.998425	0.99621	0.969993	0.991097	0.997317	0.980545	-0.180501		4	778.8	0.990563	0.996428	1.01737	1.0063	1.02802	1.04415
15	641.5	0.998231	0.996385	0.970779	0.991227	0.997308	0.981003	-0.193229
15	641.75	0.99814	0.996027	0.973189	0.990797	0.997084	0.981993	-0.226318		4	778.9	0.990038	0.996306	1.01648	1.00607	1.02674	1.04397
15	642	0.998108	0.995141	0.976338	0.989666	0.996625	0.983002	-0.266331
15	642.25	0.998034	0.994148	0.979196	0.988494	0.996091	0.983845	-0.303863		4	779	0.989517	0.996159	1.01558	1.00584	1.02545	1.04372
15	642.5	0.997983	0.993466	0.980795	0.987941	0.995724	0.984368	-0.328091
15	642.75	0.998022	0.993413	0.982234	0.988556	0.995717	0.985395	-0.35627		4	779.1	0.989004	0.995984	1.01468	1.00562	1.02416	1.04338
15	643	0.998181	0.993554	0.983923	0.989852	0.995867	0.986888	-0.392866
15	643.25	0.998322	0.993761	0.985355	0.991315	0.996042	0.988335	-0.427546		4	779.2	0.9885	0.995781	1.01377	1.0054	1.02288	1.04297
15	643.5	0.998465	0.994021	0.986105	0.992888	0.996243	0.989497	-0.453731
15	643.75	0.998658	0.994317	0.986348	0.995525	0.996487	0.990936	-0.4863		4	779.3	0.988009	0.995548	1.01287	1.0052	1.0216	1.04247
15	644	0.998949	0.99481	0.986392	0.998783	0.996879	0.992588	-0.520613
15	644.25	0.999432	0.996042	0.986532	1.00207	0.997737	0.994301	-0.543943		4	779.4	0.987534	0.995284	1.01197	1.00501	1.02033	1.04182
15	644.5	1.0004	0.997388	0.987062	1.00479	0.998895	0.995928	-0.556715
15	644.75	1.00154	0.998097	0.987787	1.00638	0.999816	0.997084	-0.563129		4	779.5	0.987076	0.994986	1.01108	1.00483	1.01908	1.04099
15	645	1.00237	0.998462	0.988352	1.0075	1.00042	0.997928	-0.569715
15	645.25	1.00304	0.998863	0.988854	1.00864	1.00095	0.998747	-0.577497		4	779.6	0.986638	0.994654	1.01021	1.00466	1.01786	1.03999
15	645.5	1.00402	0.999242	0.989394	1.00964	1.00163	0.999517	-0.57995
15	645.75	1.00507	0.999539	0.99007	1.01036	1.0023	1.00021	-0.580669		4	779.7	0.986224	0.994286	1.00937	1.00449	1.01666	1.03881
15	646	1.00591	0.999691	0.990346	1.01069	1.0028	1.00052	-0.57533
15	646.25	1.00632	0.999243	0.990148	1.01074	1.00278	1.00044	-0.573908		4	779.8	0.985835	0.99388	1.00855	1.00433	1.01541	1.03749
15	646.5	1.00651	0.998449	0.991362	1.01069	1.00248	1.00102	-0.597924
15	646.75	1.00663	0.998015	0.993893	1.01071	1.00232	1.0023	-0.637017		4	779.9	0.985474	0.993436	1.00769	1.00416	1.01402	1.03603
15	647	1.00664	0.998118	0.99714	1.01025	1.00238	1.0037	-0.60163
15	647.25	1.0064	0.998168	1.00058	1.00869	1.00229	1.00464	-0.573458		4	780	0.985144	0.992925	1.00674	1.004	1.01251	1.03443
15	647.5	1.00568	0.998206	1.00369	1.00696	1.00194	1.00533	-0.545398
15	647.75	1.00468	0.998285	1.00596	1.006	1.00148	1.00598	-0.515108		4	780.1	0.984847	0.992324	1.0057	1.00383	1.01088	1.03273
15	648	1.00363	0.998461	1.00908	1.00571	1.00105	1.00739	-0.464564
15	648.25	1.00275	0.998847	1.01418	1.00523	1.0008	1.00971	-0.394911		4	780.2	0.984606	0.99164	1.00457	1.00366	1.00915	1.03092
15	648.5	1.00226	0.999636	1.01902	1.0047	1.00095	1.01186	-0.340272
15	648.75	1.00174	1.0006	1.02137	1.00422	1.00117	1.01279	-0.320713		4	780.3	0.984441	0.990878	1.00336	1.00348	1.00732	1.02902
15	649	1.0011	1.00144	1.02082	1.00393	1.00127	1.01238	-0.335052
15	649.25	1.00055	1.00194	1.01907	1.00397	1.00125	1.01152	-0.357615		4	780.4	0.984345	0.990042	1.00209	1.00329	1.0054	1.02705
15	649.5	1.00024	1.00267	1.01674	1.00498	1.00145	1.01086	-0.381206
15	649.75	1.00004	1.00361	1.01448	1.00654	1.00182	1.01051	-0.400819		4	780.5	0.984315	0.98914	1.00075	1.0031	1.00341	1.02501
15	650	0.999891	1.00436	1.01231	1.00785	1.00212	1.01008	-0.42071
15	650.25	0.999745	1.00464	1.00738	1.00843	1.00219	1.00791	-0.48182		4	780.6	0.984344	0.988175	0.999356	1.0029	1.00136	1.02291
15	650.5	0.999577	1.00492	1.00162	1.00954	1.00225	1.00558	-0.546813
15	650.75	0.999538	1.00517	0.997854	1.01078	1.00236	1.00432	-0.584116		4	780.7	0.984429	0.987154	0.997914	1.00268	0.999244	1.02078
15	651	0.999593	1.00522	0.994997	1.01139	1.0024	1.00319	-0.616117
15	651.25	0.999642	1.00481	0.990823	1.01102	1.00223	1.00092	-0.602073		4	780.8	0.984563	0.986082	0.99643	1.00245	0.997086	1.01862
15	651.5	0.999599	1.00402	0.986451	1.01013	1.00181	0.99829	-0.54169
15	651.75	0.999557	1.00305	0.982998	1.00923	1.0013	0.996113	-0.496072		4	780.9	0.984742	0.984965	0.994913	1.00221	0.994893	1.01645
15	652	0.999546	1.00213	0.981584	1.00884	1.00084	0.995209	-0.484244
15	652.25	0.99956	1.00145	0.98175	1.00865	1.0005	0.995199	-0.493034		4	781	0.984961	0.983807	0.993368	1.00195	0.992675	1.01427
15	652.5	0.999592	1.00098	0.982313	1.00814	1.00028	0.995227	-0.499762
15	652.75	0.999634	0.999982	0.983331	1.00753	0.999808	0.995429	-0.518243		4	781.1	0.985214	0.982616	0.991803	1.00167	0.990442	1.0121
15	653	0.999617	0.998855	0.984865	1.00702	0.999236	0.995942	-0.547817
15	653.25	0.999539	0.99812	0.987616	1.00683	0.99883	0.997222	-0.593776		4	781.2	0.985497	0.981395	0.990225	1.00137	0.988203	1.00996
15	653.5	0.999501	0.998012	0.994026	1.00696	0.998757	1.0005	-0.590199
15	653.75	0.999539	0.998161	1.00287	1.00713	0.99885	1.005	-0.469961		4	781.3	0.985805	0.980152	0.988642	1.00105	0.98597	1.00785
15	654	0.999503	0.99849	1.01245	1.00735	0.998996	1.0099	-0.340379
15	654.25	0.999429	0.998931	1.02108	1.00765	0.99918	1.01437	-0.223745		4	781.4	0.986133	0.97889	0.98706	1.0007	0.983752	1.00578
15	654.5	0.999373	0.999421	1.02706	1.00805	0.999397	1.01756	-0.142634
15	654.75	0.999393	0.999893	1.03163	1.00864	0.999643	1.02013	-0.0791479		4	781.5	0.986475	0.977616	0.985486	1.00033	0.981558	1.00378
15	655	0.999545	1.00036	1.03732	1.00943	0.99995	1.02338	0.000795111
15	655.25	0.999971	1.00121	1.04145	1.01035	1.00059	1.0259	0.0520864		4	781.6	0.986827	0.976335	0.983928	0.999935	0.9794	1.00185
15	655.5	1.00081	1.00186	1.04285	1.0113	1.00133	1.02708	0.06391
15	655.75	1.00154	1.00245	1.04299	1.01267	1.002	1.02783	0.0664857		4	781.7	0.987183	0.975053	0.982393	0.999511	0.977288	1
15	656	1.00216	1.00315	1.04228	1.01439	1.00265	1.02834	0.06236
15	656.25	1.0031	1.00388	1.04112	1.01612	1.00349	1.02862	0.0473984		4	781.8	0.987539	0.973775	0.980888	0.999058	0.97523	0.99825
15	656.5	1.00414	1.00457	1.03993	1.01753	1.00435	1.02873	0.0268326
15	656.75	1.00503	1.00514	1.03763	1.01901	1.00508	1.02832	-0.00425574		4	781.9	0.987889	0.972506	0.979421	0.998573	0.973239	0.99661
15	657	1.00552	1.0058	1.03364	1.02099	1.00566	1.02731	-0.0475338
15	657.25	1.00578	1.00659	1.03003	1.02276	1.00619	1.0264	-0.0868349		4	782	0.988229	0.971253	0.977997	0.998055	0.971322	0.995091
15	657.5	1.006	1.00709	1.02651	1.02366	1.00654	1.02509	-0.132242
15	657.75	1.00607	1.00747	1.02141	1.02442	1.00677	1.02292	-0.1977		4	782.1	0.988553	0.970021	0.976625	0.997503	0.969492	0.993707
15	658	1.00584	1.00787	1.01609	1.02528	1.00686	1.02069	-0.260641
15	658.25	1.00542	1.00816	1.01193	1.02586	1.00679	1.01889	-0.307745		4	782.2	0.988856	0.968814	0.975311	0.996915	0.967757	0.992469
15	658.5	1.005	1.00823	1.00755	1.02578	1.00662	1.01667	-0.363745
15	658.75	1.00475	1.008	1.00209	1.02485	1.00637	1.01347	-0.444134		4	782.3	0.989134	0.967639	0.974063	0.996289	0.966127	0.991276
15	659	1.00426	1.0075	0.996481	1.0233	1.00588	1.00989	-0.528306
15	659.25	1.00342	1.00685	0.991647	1.02139	1.00514	1.00652	-0.599919		4	782.4	0.989381	0.966502	0.972888	0.995608	0.964614	0.990016
15	659.5	1.00241	1.00617	0.988467	1.01938	1.00429	1.00393	-0.627726
15	659.75	1.00141	1.00555	0.986043	1.01755	1.00348	1.00179	-0.591706		4	782.5	0.989592	0.965406	0.971792	0.99486	0.963226	0.988696
15	660	1.00061	1.00511	0.983823	1.01614	1.00286	0.999983	-0.559263
15	660.25	1.00019	1.00449	0.98192	1.01404	1.00234	0.99798	-0.518745		4	782.6	0.989762	0.96436	0.970784	0.994048	0.961975	0.987325
15	660.5	1.0003	1.00356	0.980448	1.01097	1.00193	0.995707	-0.467915
15	660.75	1.00039	1.00263	0.979518	1.00812	1.00151	0.993819	-0.428033		4	782.7	0.989887	0.963366	0.96987	0.993177	0.960797	0.985908
15	661	1.00039	1.00199	0.979301	1.00662	1.00119	0.992961	-0.413249
15	661.25	1.00059	1.00189	0.981002	1.00543	1.00124	0.993217	-0.418899		4	782.8	0.98996	0.962432	0.969001	0.992252	0.959623	0.984452
15	661.5	1.00125	1.00211	0.983641	1.00406	1.00168	0.993853	-0.424296
15	661.75	1.00296	1.00241	0.985316	1.00285	1.00269	0.994084	-0.403142		4	782.9	0.989978	0.961521	0.968125	0.991277	0.958455	0.982966
15	662	1.00558	1.00261	0.987102	1.00214	1.0041	0.99462	-0.379327
15	662.25	1.00805	1.00277	0.990317	1.00233	1.00541	0.996323	-0.389878		4	783	0.989935	0.960591	0.967244	0.990257	0.957295	0.981456
15	662.5	1.00973	1.00324	0.993972	1.00339	1.00648	0.998683	-0.425019
15	662.75	1.01232	1.00382	0.997079	1.00471	1.00807	1.0009	-0.44208		4	783.1	0.989833	0.959644	0.96636	0.989196	0.956146	0.979928
15	663	1.0155	1.00433	0.998649	1.00566	1.00992	1.00215	-0.425989
15	663.25	1.0185	1.00456	0.99952	1.00736	1.01153	1.00344	-0.417015		4	783.2	0.989683	0.958684	0.965475	0.988098	0.95501	0.978391
15	663.5	1.02054	1.00483	1.00075	1.01061	1.01269	1.00568	-0.446676
15	663.75	1.02173	1.00548	1.00118	1.01373	1.01361	1.00746	-0.46989		4	783.3	0.989486	0.957711	0.964591	0.986969	0.953889	0.976852
15	664	1.02312	1.00561	0.999767	1.01513	1.01437	1.00745	-0.448944
15	664.25	1.02425	1.00519	0.996795	1.01584	1.01472	1.00632	-0.40855		4	783.4	0.989246	0.956729	0.963712	0.985812	0.952785	0.975316
15	664.5	1.02463	1.00451	0.992966	1.01662	1.01457	1.00479	-0.371074
15	664.75	1.02412	1.00365	0.988983	1.01726	1.01388	1.00312	-0.344377		4	783.5	0.988966	0.955739	0.962839	0.984632	0.951702	0.973792
15	665	1.02296	1.0027	0.985551	1.01758	1.01283	1.00157	-0.330577
15	665.25	1.02145	1.00176	0.983372	1.01738	1.01161	1.00038	-0.331567		4	783.6	0.988649	0.954743	0.961975	0.983435	0.950641	0.972287
15	665.5	1.01986	1.00092	0.981843	1.01631	1.01039	0.999075	-0.329183
15	665.75	1.01848	1.00012	0.980214	1.01447	1.0093	0.997342	-0.311748		4	783.7	0.988297	0.953744	0.961122	0.982223	0.949604	0.970808
15	666	1.01677	0.998817	0.978854	1.01235	1.00779	0.995604	-0.305405
15	666.25	1.01386	0.997576	0.978191	1.01044	1.00572	0.994318	-0.326897		4	783.8	0.987914	0.952745	0.960282	0.981002	0.948595	0.969361
15	666.5	1.01149	0.996938	0.978088	1.00905	1.00421	0.99357	-0.347547
15	666.75	1.00994	0.996548	0.978167	1.00771	1.00324	0.992936	-0.356716		4	783.9	0.987504	0.951746	0.959458	0.979777	0.947615	0.967954
15	667	1.00797	0.996251	0.978045	1.0062	1.00211	0.99212	-0.365341
15	667.25	1.00585	0.995947	0.977395	1.00435	1.0009	0.99087	-0.364334		4	784	0.987068	0.95075	0.958653	0.978551	0.946667	0.966594
15	667.5	1.00384	0.995536	0.976734	1.00182	0.999688	0.989277	-0.353873
15	667.75	1.00222	0.995084	0.976233	0.998886	0.998652	0.987559	-0.335277		4	784.1	0.98661	0.949759	0.957868	0.97733	0.945753	0.965289
15	668	1.00104	0.994908	0.975799	0.995974	0.997975	0.985886	-0.308129
15	668.25	0.999882	0.994556	0.975634	0.993452	0.997219	0.984543	-0.292145		4	784.2	0.986132	0.948776	0.957106	0.976117	0.944876	0.964044
15	668.5	0.999111	0.994114	0.975967	0.990022	0.996612	0.982994	-0.266459
15	668.75	0.999014	0.99373	0.976409	0.986248	0.996372	0.981328	-0.227609		4	784.3	0.985639	0.947803	0.956369	0.974918	0.944037	0.962868
15	669	0.999286	0.993369	0.976562	0.983751	0.996328	0.980157	-0.196878
15	669.25	0.999558	0.992994	0.976222	0.981802	0.996276	0.979012	-0.167103		4	784.4	0.985133	0.946841	0.95566	0.973736	0.943239	0.961767
15	669.5	0.999504	0.992509	0.97572	0.979715	0.996007	0.977717	-0.139157
15	669.75	0.999679	0.991996	0.975478	0.977935	0.995838	0.976706	-0.116219		4	784.5	0.984616	0.945893	0.954981	0.972577	0.942485	0.960749
15	670	1.0001	0.991597	0.97507	0.976903	0.995846	0.975986	-0.096363
15	670.25	1.0004	0.991058	0.974066	0.976382	0.99573	0.975224	-0.0787556		4	784.6	0.984093	0.944961	0.954334	0.971445	0.941777	0.95982
15	670.5	1.00039	0.990271	0.972843	0.976073	0.995331	0.974458	-0.0687403
15	670.75	1.00028	0.989388	0.971777	0.976013	0.994834	0.973895	-0.0669549		4	784.7	0.983566	0.944048	0.953722	0.970344	0.941116	0.958988
15	671	1.00012	0.988563	0.971247	0.976234	0.99434	0.973741	-0.0762177
15	671.25	0.999943	0.987948	0.971637	0.977121	0.993945	0.974379	-0.104358		4	784.8	0.983037	0.943155	0.953147	0.969279	0.940507	0.95826
15	671.5	0.999797	0.987696	0.972932	0.979295	0.993747	0.976113	-0.157037
15	671.75	0.999719	0.987996	0.974715	0.982311	0.993858	0.978513	-0.219407		4	784.9	0.982511	0.942285	0.952612	0.968255	0.93995	0.957642
15	672	0.999777	0.988723	0.976558	0.98568	0.99425	0.981119	-0.279733
15	672.25	1.00003	0.989599	0.978035	0.988912	0.994813	0.983473	-0.328552		4	785	0.98199	0.941439	0.952118	0.967275	0.939448	0.957143
15	672.5	1.00036	0.990349	0.978465	0.991519	0.995355	0.984992	-0.355166
15	672.75	1.00066	0.990768	0.977337	0.993202	0.995716	0.985269	-0.352898		4	785.1	0.981477	0.94062	0.951669	0.966345	0.939004	0.956732
15	673	1.00083	0.991502	0.976016	0.995672	0.996167	0.985844	-0.356264
15	673.25	1.00121	0.992391	0.976	0.99789	0.996799	0.986945	-0.369032		4	785.2	0.980975	0.93983	0.951266	0.965369	0.93862	0.956371
15	673.5	1.00168	0.992946	0.976826	0.998362	0.997312	0.987594	-0.372738
15	673.75	1.00184	0.993156	0.976554	0.997719	0.997497	0.987137	-0.35523		4	785.3	0.980487	0.939072	0.950912	0.964253	0.938299	0.956061
15	674	1.00193	0.993274	0.978088	0.996881	0.997603	0.987485	-0.361836
15	674.25	1.00199	0.993388	0.982118	0.996753	0.997689	0.989435	-0.412649		4	785.4	0.980016	0.938346	0.950609	0.963011	0.938041	0.9558
15	674.5	1.00189	0.993413	0.987188	0.996478	0.99765	0.991833	-0.47905
15	674.75	1.00155	0.993283	0.992835	0.995325	0.997417	0.99408	-0.546628		4	785.5	0.979566	0.937657	0.95036	0.961654	0.937837	0.955587
15	675	1.00105	0.993109	0.998597	0.994259	0.997082	0.996428	-0.619766
15	675.25	1.0005	0.992977	1.00427	0.994183	0.996737	0.999229	-0.569662		4	785.6	0.979138	0.937004	0.950179	0.960197	0.93767	0.955422
15	675.5	0.999976	0.992674	1.01292	0.994714	0.996325	1.00382	-0.433383
15	675.75	0.999307	0.992222	1.02367	0.995392	0.995765	1.00953	-0.262372		4	785.7	0.978737	0.936356	0.950079	0.958651	0.937541	0.955303
15	676	0.998393	0.991762	1.03413	0.996006	0.995077	1.01507	-0.0928244
15	676.25	0.99746	0.99143	1.04188	0.996346	0.994445	1.01911	0.0346621		4	785.8	0.978365	0.935676	0.950054	0.95703	0.93745	0.95523
15	676.5	0.996735	0.991308	1.04608	0.996474	0.994021	1.02128	0.105178
15	676.75	0.99613	0.991243	1.05067	0.996988	0.993686	1.02383	0.183813		4	785.9	0.97801	0.934969	0.950099	0.955346	0.937395	0.955202
15	677	0.995406	0.991189	1.05519	0.997343	0.993297	1.02627	0.260858
15	677.25	0.994682	0.991118	1.0587	0.997098	0.9929	1.0279	0.316192		4	786	0.977658	0.934239	0.950211	0.953613	0.937377	0.955218
15	677.5	0.994081	0.991008	1.06034	0.997082	0.992544	1.02871	0.348052
15	677.75	0.993677	0.991055	1.06244	0.997117	0.992366	1.02978	0.382046		4	786.1	0.977308	0.933492	0.950383	0.951843	0.937394	0.955277
15	678	0.993301	0.991081	1.06406	0.996772	0.992191	1.03042	0.404199
15	678.25	0.992937	0.990854	1.06272	0.995741	0.991895	1.02923	0.379884		4	786.2	0.97696	0.932731	0.950612	0.950049	0.937448	0.955378
15	678.5	0.992606	0.990541	1.05894	0.994181	0.991573	1.02656	0.315923
15	678.75	0.992326	0.990171	1.05339	0.992265	0.991249	1.02283	0.222992		4	786.3	0.976614	0.931962	0.950892	0.948244	0.937536	0.955521
15	679	0.992117	0.989766	1.04669	0.990162	0.990942	1.01842	0.111394
15	679.25	0.992005	0.989346	1.03947	0.988041	0.990675	1.01375	-0.00865695		4	786.4	0.97627	0.931187	0.95122	0.94644	0.93766	0.955704
15	679.5	0.992021	0.988931	1.03235	0.986068	0.990476	1.00921	-0.127027
15	679.75	0.992126	0.988541	1.02597	0.984414	0.990334	1.00519	-0.232614		4	786.5	0.975928	0.930412	0.951589	0.944652	0.937818	0.955926
15	680	0.992273	0.988198	1.02096	0.98292	0.990235	1.00194	-0.318631
15	680.25	0.992412	0.987661	1.0163	0.980356	0.990036	0.99833	-0.411567		4	786.6	0.975587	0.929641	0.951996	0.942891	0.93801	0.956187
15	680.5	0.992592	0.986761	1.01049	0.97715	0.989676	0.993821	-0.524609
15	680.75	0.992969	0.985798	1.00435	0.973959	0.989384	0.989154	-0.63132		4	786.7	0.975248	0.928878	0.952435	0.94117	0.938236	0.956486
15	681	0.993437	0.985078	0.998706	0.971445	0.989257	0.985075	-0.523617
15	681.25	0.993874	0.984878	0.994359	0.970234	0.989376	0.982297	-0.444655		4	786.8	0.97491	0.928129	0.952902	0.939503	0.938494	0.956822
15	681.5	0.994169	0.98488	0.99097	0.970043	0.989524	0.980507	-0.391828
15	681.75	0.994382	0.984911	0.988116	0.970433	0.989646	0.979275	-0.354924		4	786.9	0.974572	0.927396	0.953392	0.937902	0.938786	0.957194
15	682	0.99457	0.985005	0.985667	0.971184	0.989787	0.978426	-0.327955
15	682.25	0.994745	0.985196	0.983497	0.972073	0.989971	0.977785	-0.305506		4	787	0.974236	0.926686	0.9539	0.936379	0.93911	0.957601
15	682.5	0.994921	0.985519	0.981478	0.972885	0.99022	0.977182	-0.28225
15	682.75	0.995112	0.986008	0.97948	0.974252	0.99056	0.976866	-0.264402		4	787.1	0.9739	0.926001	0.954422	0.934949	0.939466	0.958042
15	683	0.99533	0.986698	0.977374	0.976399	0.991014	0.976886	-0.252578
15	683.25	0.995589	0.987977	0.974165	0.978888	0.991783	0.976527	-0.221819		4	787.2	0.973565	0.925347	0.954953	0.933623	0.939854	0.958517
15	683.5	0.995898	0.989713	0.970196	0.981284	0.992805	0.97574	-0.172506
15	683.75	0.99622	0.991298	0.967002	0.983148	0.993759	0.975075	-0.128398		4	787.3	0.97323	0.924729	0.955488	0.932415	0.940273	0.959024
15	684	0.996562	0.992857	0.964377	0.985036	0.994709	0.974706	-0.0924563
15	684.25	0.997019	0.995121	0.960569	0.987983	0.99607	0.974276	-0.0436575		4	787.4	0.972896	0.924149	0.956023	0.931338	0.940723	0.959563
15	684.5	0.997724	0.997451	0.956996	0.99091	0.997587	0.973953	0.00649612
15	684.75	0.998421	0.999197	0.955123	0.992713	0.998809	0.973918	0.040739		4	787.5	0.972561	0.923613	0.956552	0.930403	0.941203	0.960132
15	685	0.99891	1.00107	0.954389	0.993974	0.999991	0.974182	0.0657715
15	685.25	0.999555	1.00331	0.954122	0.995232	1.00144	0.974677	0.0916299		4	787.6	0.972226	0.923125	0.957071	0.929625	0.941713	0.960732
15	685.5	1.0003	1.00538	0.954537	0.996245	1.00284	0.975391	0.11058
15	685.75	1.00099	1.00674	0.955854	0.996767	1.00386	0.97631	0.113259		4	787.7	0.971891	0.92269	0.957575	0.929016	0.942253	0.96136
15	686	1.00143	1.00742	0.959408	0.996165	1.00442	0.977786	0.0883306
15	686.25	1.00162	1.00778	0.96511	0.99466	1.0047	0.979885	0.0386658		4	787.8	0.971556	0.922312	0.958059	0.928589	0.942822	0.962017
15	686.5	1.00186	1.00788	0.971479	0.993108	1.00487	0.982294	-0.0222694
15	686.75	1.00205	1.0078	0.977037	0.992204	1.00493	0.98462	-0.0842268		4	787.9	0.97122	0.921996	0.958519	0.928357	0.94342	0.9627
15	687	1.00205	1.00734	0.981302	0.990315	1.00469	0.985809	-0.122899
15	687.25	1.00171	1.00587	0.986934	0.987887	1.00379	0.98741	-0.191275		4	788	0.970883	0.921745	0.95895	0.928332	0.944046	0.963486
15	687.5	1.0011	1.00459	0.991897	0.986336	1.00284	0.989117	-0.26349
15	687.75	1.00053	1.0036	0.99622	0.985219	1.00206	0.990719	-0.328452		4	788.1	0.970545	0.921564	0.959347	0.928506	0.9447	0.964444
15	688	0.99999	1.00214	1.00145	0.983577	1.00107	0.992513	-0.404474
15	688.25	0.999051	1.00073	1.00633	0.982718	0.999892	0.994522	-0.491225		4	788.2	0.970206	0.921458	0.959705	0.928856	0.945382	0.965563
15	688.5	0.997994	0.999865	1.00966	0.983435	0.998929	0.996546	-0.572624
15	688.75	0.99714	0.999285	1.01228	0.985177	0.998212	0.998731	-0.623451		4	788.3	0.969866	0.921432	0.96002	0.929371	0.946091	0.966828
15	689	0.996587	0.998738	1.01462	0.987323	0.997662	1.00097	-0.547395
15	689.25	0.995893	0.998199	1.01633	0.989254	0.997046	1.00279	-0.480994		4	788.4	0.969524	0.921488	0.960287	0.930041	0.946872	0.968228
15	689.5	0.995253	0.99764	1.01716	0.990682	0.996446	1.00392	-0.433833
15	689.75	0.994891	0.997033	1.01745	0.993254	0.995962	1.00535	-0.381609		4	788.5	0.969181	0.921633	0.96053	0.930857	0.947768	0.969751
15	690	0.994784	0.996448	1.01711	0.995943	0.995616	1.00653	-0.340214
15	690.25	0.994784	0.995971	1.01591	0.997317	0.995378	1.00662	-0.331313		4	788.6	0.968835	0.921884	0.960779	0.93181	0.94877	0.971384
15	690.5	0.994748	0.995579	1.01291	0.998544	0.995163	1.00572	-0.349768
15	690.75	0.994753	0.995126	1.00736	0.999776	0.99494	1.00357	-0.402422		4	788.7	0.968488	0.922254	0.961033	0.932889	0.949872	0.973115
15	691	0.994945	0.994974	1.00313	1.00053	0.99496	1.00183	-0.450241
15	691.25	0.995027	0.995279	0.99832	1.00036	0.995153	0.999341	-0.523463		4	788.8	0.968109	0.922735	0.961292	0.934085	0.951067	0.97493
15	691.5	0.995152	0.99582	0.992296	0.99968	0.995486	0.995988	-0.623898
15	691.75	0.995362	0.99635	0.987046	0.999165	0.995856	0.993106	-0.562626		4	788.9	0.967672	0.923319	0.961555	0.935388	0.952347	0.976819
15	692	0.995583	0.996708	0.983554	0.999022	0.996146	0.991288	-0.505202
15	692.25	0.995742	0.997061	0.979604	0.998184	0.996402	0.988894	-0.432982		4	789	0.967181	0.923999	0.961822	0.936788	0.953704	0.978767
15	692.5	0.995718	0.997431	0.975574	0.997099	0.996575	0.986336	-0.358558
15	692.75	0.995533	0.997821	0.97214	0.996367	0.996677	0.984253	-0.299008		4	789.1	0.966644	0.924767	0.962094	0.938276	0.955131	0.980763
15	693	0.99539	0.998262	0.96983	0.996553	0.996826	0.983192	-0.266022
15	693.25	0.995467	0.999026	0.967673	0.997537	0.997246	0.982605	-0.23857		4	789.2	0.966065	0.925616	0.962369	0.939843	0.956622	0.982794
15	693.5	0.995665	1.00003	0.965553	0.998759	0.99785	0.982156	-0.209885
15	693.75	0.995925	1.00111	0.963726	0.999681	0.99852	0.981704	-0.179311		4	789.3	0.965451	0.926537	0.962647	0.941478	0.958169	0.984848
15	694	0.996229	1.00209	0.962448	1.00008	0.99916	0.981265	-0.149892
15	694.25	0.996561	1.00279	0.961974	1.00051	0.999677	0.981241	-0.135166		4	789.4	0.964808	0.927523	0.962929	0.943171	0.959763	0.986912
15	694.5	0.996903	1.0032	0.962638	1.00095	1.00005	0.981795	-0.140044
15	694.75	0.99724	1.0037	0.964592	1.00137	1.00047	0.982978	-0.160906		4	789.5	0.964141	0.928566	0.963213	0.944914	0.961399	0.988974
15	695	0.997708	1.0042	0.967294	1.0017	1.00095	0.984497	-0.189148
15	695.25	0.998314	1.00455	0.970162	1.00191	1.00143	0.986036	-0.218014		4	789.6	0.963456	0.92966	0.963501	0.946695	0.963069	0.991021
15	695.5	0.998915	1.00462	0.972614	1.00194	1.00177	0.987279	-0.242784
15	695.75	0.999368	1.00428	0.975217	1.00162	1.00182	0.988421	-0.272324		4	789.7	0.96276	0.930795	0.96379	0.948507	0.964764	0.993041
15	696	0.999699	1.00362	0.97898	1.00099	1.00166	0.989985	-0.319428
15	696.25	1.00002	1.00282	0.983231	1.00045	1.00142	0.991841	-0.376508		4	789.8	0.962057	0.931966	0.964082	0.950338	0.966479	0.995021
15	696.5	1.00034	1.00206	0.987286	1.00036	1.0012	0.993822	-0.436518
15	696.75	1.00067	1.00151	0.990459	1.00016	1.00109	0.995307	-0.479981		4	789.9	0.961354	0.933162	0.964375	0.95218	0.968206	0.996949
15	697	1.001	1.0008	0.993422	0.99983	1.0009	0.996626	-0.521039
15	697.25	1.00135	0.999882	0.996669	0.999686	1.00062	0.998177	-0.571089		4	790	0.960657	0.934379	0.96467	0.954022	0.969937	0.998813
15	697.5	1.00171	0.999338	0.999288	0.999824	1.00052	0.999556	-0.611167
15	697.75	1.00206	0.998405	1.00237	0.999403	1.00023	1.00088	-0.619742		4	790.1	0.959971	0.935606	0.964966	0.955856	0.971665	1.0006
15	698	1.00224	0.997281	1.00562	0.998968	0.999763	1.00229	-0.568611
15	698.25	1.00228	0.996408	1.00841	0.999209	0.999344	1.00381	-0.515864		4	790.2	0.959303	0.936838	0.965263	0.95767	0.973382	1.0023
15	698.5	1.0024	0.9961	1.01022	0.999671	0.99925	1.00495	-0.482359
15	698.75	1.0027	0.995832	1.01141	1.00019	0.999267	1.0058	-0.459466		4	790.3	0.958657	0.938066	0.96556	0.959456	0.975083	1.00389
15	699	1.00282	0.995538	1.01216	1.00081	0.99918	1.00648	-0.438519
15	699.25	1.00279	0.995285	1.01255	1.00154	0.999039	1.00704	-0.419395		4	790.4	0.958041	0.939282	0.965859	0.961204	0.976758	1.00537
15	699.5	1.00269	0.995137	1.01265	1.00243	0.998915	1.00754	-0.402596
15	699.75	1.0026	0.995163	1.01253	1.0035	0.998879	1.00801	-0.388626		4	790.5	0.95746	0.94048	0.966157	0.962903	0.9784	1.00672
15	700	1.00258	0.995427	1.01227	1.00479	0.999004	1.00853	-0.377989
15	700.25	1.00272	0.995997	1.01195	1.00632	0.99936	1.00914	-0.371188		4	790.6	0.956919	0.941651	0.966455	0.964546	0.980004	1.00794
15	700.5	1.0031	0.996938	1.01164	1.00813	1.00002	1.00989	-0.368726
15	700.75	1.00379	0.998318	1.01141	1.01026	1.00106	1.01083	-0.371108		4	790.7	0.956425	0.942787	0.966752	0.966121	0.98156	1.009
15	701	1.00487	1.0002	1.01134	1.01272	1.00254	1.01203	-0.378836
15	701.25	1.00642	1.00265	1.0115	1.01556	1.00453	1.01353	-0.392524		4	790.8	0.955984	0.943882	0.967049	0.967619	0.983062	1.0099
15	701.5	1.00851	1.00555	1.01148	1.01886	1.00703	1.01517	-0.415725
15	701.75	1.01105	1.00874	1.01124	1.02249	1.0099	1.01686	-0.447744		4	790.9	0.955601	0.944927	0.967345	0.96903	0.984502	1.01072
15	702	1.01368	1.0121	1.01097	1.02619	1.01289	1.01858	-0.482507
15	702.25	1.01642	1.0155	1.01085	1.02975	1.01596	1.0203	-0.51917		4	791	0.955282	0.945915	0.96764	0.970488	0.985873	1.01156
15	702.5	1.01933	1.0188	1.01099	1.03329	1.01907	1.02214	-0.553901
15	702.75	1.02219	1.02178	1.01089	1.03656	1.02198	1.02373	-0.590103		4	791.1	0.955033	0.946838	0.967933	0.972129	0.987168	1.01242
15	703	1.02426	1.02418	1.01057	1.0392	1.02422	1.02489	-0.619435
15	703.25	1.02579	1.02582	1.0102	1.04085	1.0258	1.02553	-0.630107		4	791.2	0.95486	0.947688	0.968224	0.973936	0.98838	1.01329
15	703.5	1.02707	1.02727	1.00989	1.04202	1.02717	1.02596	-0.604446
15	703.75	1.02834	1.02864	1.00949	1.04295	1.02849	1.02622	-0.575627		4	791.3	0.954768	0.948459	0.968513	0.975895	0.989583	1.01417
15	704	1.02957	1.02971	1.00896	1.04356	1.02964	1.02626	-0.54554
15	704.25	1.03075	1.03037	1.00832	1.04382	1.03056	1.02607	-0.515368		4	791.4	0.954764	0.949141	0.968802	0.977991	0.990858	1.01505
15	704.5	1.03186	1.03074	1.00758	1.04375	1.0313	1.02567	-0.484093
15	704.75	1.03291	1.03083	1.00674	1.04337	1.03187	1.02506	-0.451917		4	791.5	0.954854	0.949796	0.969091	0.980209	0.992198	1.01592
15	705	1.03388	1.03067	1.00581	1.0427	1.03228	1.02426	-0.419073
15	705.25	1.03477	1.03028	1.0048	1.04177	1.03252	1.02329	-0.385792		4	791.6	0.955043	0.950491	0.96938	0.982533	0.993594	1.01679
15	705.5	1.03557	1.02967	1.00372	1.04058	1.03262	1.02215	-0.352306
15	705.75	1.03628	1.02886	1.00258	1.03917	1.03257	1.02087	-0.318848		4	791.7	0.955329	0.95122	0.96967	0.984948	0.99504	1.01765
15	706	1.03688	1.02787	1.00138	1.03755	1.03238	1.01946	-0.285649
15	706.25	1.03737	1.02673	1.00013	1.03574	1.03205	1.01794	-0.252943		4	791.8	0.955705	0.951982	0.969959	0.987439	0.996528	1.01849
15	706.5	1.03774	1.02544	0.998839	1.03377	1.03159	1.0163	-0.220959
15	706.75	1.03799	1.02404	0.997517	1.03166	1.03101	1.01459	-0.189932		4	791.9	0.956165	0.952771	0.970247	0.989991	0.998052	1.0193
15	707	1.0381	1.02253	0.99617	1.02942	1.03031	1.01279	-0.160093
15	707.25	1.03808	1.02093	0.994808	1.02707	1.0295	1.01094	-0.131674		4	792	0.956701	0.953586	0.970535	0.99259	0.999603	1.02009
15	707.5	1.0379	1.01927	0.993438	1.02465	1.02859	1.00904	-0.104906
15	707.75	1.03758	1.01757	0.992067	1.02216	1.02757	1.00711	-0.0800232		4	792.1	0.95731	0.954421	0.970821	0.995219	1.00117	1.02085
15	708	1.03709	1.01584	0.990705	1.01963	1.02646	1.00517	-0.0572563
15	708.25	1.03643	1.0141	0.989359	1.01708	1.02526	1.00322	-0.0368375		4	792.2	0.957984	0.955273	0.971105	0.997863	1.00276	1.02157
15	708.5	1.03559	1.01237	0.988037	1.01453	1.02398	1.00128	-0.0189991
15	708.75	1.03457	1.01067	0.986746	1.01199	1.02262	0.99937	-0.00397302		4	792.3	0.958719	0.956139	0.971388	1.00051	1.00435	1.02225
15	709	1.03336	1.00902	0.985497	1.0095	1.02119	0.9975	0.00800858
15	709.25	1.03196	1.00743	0.984295	1.00707	1.01969	0.995685	0.0167137		4	792.4	0.959508	0.957015	0.971668	1.00314	1.00594	1.02288
15	709.5	1.03034	1.00593	0.98315	1.00473	1.01814	0.993938	0.0219102
15	709.75	1.02851	1.00454	0.982069	1.00248	1.01653	0.992276	0.023366		4	792.5	0.960345	0.957897	0.971946	1.00574	1.00752	1.02347
15	710	1.02647	1.00328	0.98106	1.00036	1.01487	0.990711	0.0208502
15	710.25	1.02419	1.00215	0.979258	0.998384	1.01317	0.988821	0.0260307		4	792.6	0.961225	0.958782	0.972221	1.00829	1.00909	1.02399
15	710.5	1.02319	1.00119	0.977443	0.996602	1.01219	0.987023	0.0483275
15	710.75	1.02216	1.00045	0.97728	0.99547	1.01131	0.986375	0.041884		4	792.7	0.962142	0.959667	0.972493	1.01079	1.01063	1.02446
15	711	1.01894	0.999888	0.977167	0.994578	1.00941	0.985873	0.00392669
15	711.25	1.01611	0.999421	0.97697	0.993334	1.00776	0.985152	-0.0213505		4	792.8	0.963091	0.960547	0.972762	1.01321	1.01214	1.02486
15	711.5	1.01362	0.998978	0.976814	0.992239	1.0063	0.984527	-0.0442248
15	711.75	1.01137	0.998607	0.976828	0.99139	1.00499	0.984109	-0.0685824		4	792.9	0.964064	0.961418	0.973027	1.01554	1.01362	1.02519
15	712	1.00924	0.998309	0.977051	0.990708	1.00378	0.98388	-0.0953702
15	712.25	1.00733	0.998033	0.977087	0.990116	1.00268	0.983602	-0.117568		4	793	0.965058	0.962278	0.973287	1.01776	1.01505	1.02544
15	712.5	1.00584	0.997809	0.97722	0.989744	1.00183	0.983482	-0.137661
15	712.75	1.00447	0.997668	0.977294	0.989575	1.00107	0.983435	-0.15698		4	793.1	0.966065	0.963123	0.973543	1.01986	1.01643	1.02561
15	713	1.00381	0.997563	0.977255	0.9896	1.00069	0.983427	-0.167269
15	713.25	1.00375	0.997479	0.977239	0.990419	1.00061	0.983829	-0.180186		4	793.2	0.96708	0.963949	0.973795	1.02183	1.01774	1.0257
15	713.5	1.00397	0.997716	0.977301	0.991751	1.00084	0.984526	-0.19285
15	713.75	1.00418	0.998175	0.976183	0.993238	1.00118	0.984711	-0.188886		4	793.3	0.968098	0.964752	0.974041	1.02365	1.019	1.0257
15	714	1.00407	0.998611	0.974249	0.994524	1.00134	0.984387	-0.175488
15	714.25	1.00484	0.99879	0.972604	0.995269	1.00182	0.983937	-0.150306		4	793.4	0.969112	0.965529	0.974283	1.0253	1.02017	1.0256
15	714.5	1.00627	0.998738	0.972334	0.995741	1.00251	0.984038	-0.13428
15	714.75	1.00711	0.998589	0.973744	0.996133	1.00285	0.984938	-0.149407		4	793.5	0.970116	0.966277	0.974518	1.02676	1.02127	1.02541
15	715	1.00668	0.998426	0.976107	0.996427	1.00255	0.986267	-0.19372
15	715.25	1.00566	0.998333	0.97863	0.996606	1.002	0.987618	-0.245673		4	793.6	0.971106	0.966991	0.974748	1.02804	1.02228	1.02511
15	715.5	1.00444	0.99837	0.980519	0.996734	1.00141	0.988626	-0.289304
15	715.75	1.00338	0.998399	0.981151	0.997377	1.00089	0.989264	-0.320701		4	793.7	0.972075	0.967667	0.974971	1.0291	1.02319	1.0247
15	716	1.00269	0.998394	0.982359	0.998279	1.00054	0.990319	-0.358993
15	716.25	1.0012	0.998373	0.984227	0.998987	0.999784	0.991607	-0.414719		4	793.8	0.973017	0.968304	0.975188	1.02993	1.024	1.02411
15	716.5	0.999167	0.998352	0.985943	0.999046	0.99876	0.992495	-0.466832
15	716.75	0.997293	0.998378	0.986696	0.997974	0.997835	0.992335	-0.487679		4	793.9	0.973926	0.968895	0.975397	1.03055	1.0247	1.02326
15	717	0.996262	0.998836	0.985428	0.995347	0.997549	0.990388	-0.442409
15	717.25	0.995528	0.99949	0.981496	0.992407	0.997509	0.986951	-0.349856		4	794	0.974797	0.969439	0.9756	1.03101	1.02528	1.02219
15	717.5	0.99336	0.999872	0.976615	0.990145	0.996616	0.98338	-0.276875
15	717.75	0.991286	0.99994	0.972675	0.98667	0.995613	0.979673	-0.203167		4	794.1	0.975625	0.969932	0.975795	1.03129	1.02573	1.0209
15	718	0.990969	1.0002	0.970897	0.982793	0.995585	0.976845	-0.126879
15	718.25	0.993952	1.0003	0.967437	0.979819	0.997125	0.973628	0.00275769		4	794.2	0.976402	0.970369	0.975982	1.03143	1.02606	1.01942
15	718.5	0.999528	1.00005	0.964315	0.977727	0.999789	0.971021	0.146401
15	718.75	1.00519	0.999707	0.963337	0.975165	1.00245	0.969251	0.267168		4	794.3	0.977124	0.970748	0.976136	1.03143	1.02627	1.01777
15	719	1.01267	0.999278	0.96162	0.973436	1.00598	0.967528	0.410185
15	719.25	1.02395	0.998752	0.960357	0.971591	1.01135	0.965974	0.598992		4	794.4	0.977784	0.971035	0.976235	1.0313	1.02637	1.01596
15	719.5	1.03433	0.997548	0.961094	0.96962	1.01594	0.965357	0.740931
15	719.75	1.04038	0.996216	0.964524	0.968305	1.0183	0.966415	0.776306		4	794.5	0.978378	0.971205	0.976283	1.03104	1.02637	1.01402
15	720	1.04767	0.995357	0.968566	0.968016	1.02151	0.968291	0.812858
15	720.25	1.05573	0.993999	0.971618	0.968124	1.02486	0.969871	0.861081		4	794.6	0.978947	0.971268	0.976286	1.03068	1.02627	1.01196
15	720.5	1.06225	0.992389	0.97758	0.968589	1.02732	0.973085	0.840481
15	720.75	1.06513	0.990841	0.985611	0.969407	1.02799	0.977509	0.737997		4	794.7	0.979539	0.971231	0.97625	1.03022	1.02608	1.0098
15	721	1.06617	0.989671	0.993701	0.97058	1.02792	0.98214	0.610083
15	721.25	1.0665	0.989191	0.999839	0.973485	1.02785	0.986662	0.484777		4	794.8	0.980152	0.971103	0.976181	1.02967	1.02581	1.00756
15	721.5	1.06606	0.989393	1.0026	0.978084	1.02773	0.990342	0.381226
15	721.75	1.06475	0.989861	1.00413	0.982734	1.0273	0.99343	0.285561		4	794.9	0.980786	0.970892	0.976084	1.02905	1.02546	1.00527
15	722	1.06029	0.990174	1.00517	0.985818	1.02523	0.995495	0.172841
15	722.25	1.0532	0.990736	1.00608	0.987933	1.02197	0.997006	0.0426663		4	795	0.981438	0.970609	0.975965	1.02835	1.02505	1.00293
15	722.5	1.0459	0.991737	1.0069	0.990027	1.01882	0.998465	-0.0828407
15	722.75	1.04061	0.992902	1.00586	0.992124	1.01675	0.998992	-0.153517		4	795.1	0.982108	0.97026	0.975829	1.0276	1.02458	1.00058
15	723	1.03274	0.993956	1.00367	0.994248	1.01335	0.998958	-0.245392
15	723.25	1.02216	0.994626	1.00165	0.99642	1.00839	0.999036	-0.382606		4	795.2	0.982794	0.969855	0.975681	1.02681	1.02406	0.998221
15	723.5	1.0122	0.994958	1.00112	0.998679	1.00358	0.999898	-0.5373
15	723.75	1.00609	0.995214	1.00149	1.001	1.00065	1.00125	-0.62142		4	795.3	0.983494	0.969402	0.975529	1.02598	1.0235	0.99588
15	724	1.00214	0.995454	1.00183	1.0033	0.998796	1.00257	-0.534847
15	724.25	0.998638	0.995737	1.00219	1.00551	0.997187	1.00385	-0.455911		4	795.4	0.984206	0.968909	0.975376	1.02512	1.0229	0.993575
15	724.5	0.995673	0.996119	1.00266	1.00757	0.995896	1.00511	-0.386383
15	724.75	0.993327	0.996583	1.0033	1.00994	0.994955	1.00662	-0.319726		4	795.5	0.98493	0.968387	0.975229	1.02426	1.02227	0.991326
15	725	0.991695	0.997068	1.00469	1.01252	0.994381	1.0086	-0.250013
15	725.25	0.992299	0.997536	1.00724	1.01481	0.994918	1.01102	-0.198625		4	795.6	0.985665	0.967843	0.975093	1.02338	1.02162	0.98915
15	725.5	0.995011	0.997948	1.01007	1.01696	0.996479	1.01351	-0.173358
15	725.75	0.998262	0.998281	1.01223	1.01955	0.998271	1.01589	-0.157525		4	795.7	0.986407	0.967285	0.974974	1.02252	1.02096	0.987068
15	726	1.00048	0.998588	1.01357	1.02206	0.999535	1.01782	-0.139382
15	726.25	1.00083	0.998836	1.01644	1.024	0.999834	1.02022	-0.0820262		4	795.8	0.987157	0.966723	0.974877	1.02167	1.0203	0.985098
15	726.5	1.00114	0.998941	1.019	1.02527	1.00004	1.02214	-0.0353806
15	726.75	1.00148	0.998799	1.01921	1.02688	1.00014	1.02305	-0.013351		4	795.9	0.987912	0.966164	0.974808	1.02086	1.01963	0.983259
15	727	1.00173	0.998561	1.01768	1.02835	1.00014	1.02301	-0.0143197
15	727.25	1.00197	0.9984	1.01526	1.02903	1.00018	1.02214	-0.0391663		4	796	0.988671	0.965619	0.974772	1.02008	1.01897	0.981571
15	727.5	1.00228	0.998486	1.01267	1.02813	1.00038	1.0204	-0.0920448
15	727.75	1.00262	0.99883	1.01065	1.02574	1.00072	1.0182	-0.16142		4	796.1	0.989433	0.965094	0.974776	1.01935	1.01834	0.980052
15	728	1.00294	0.999263	1.00805	1.02268	1.0011	1.01537	-0.248877
15	728.25	1.00312	0.999754	1.00361	1.01974	1.00144	1.01168	-0.358456		4	796.2	0.990196	0.9646	0.974824	1.01868	1.01772	0.978722
15	728.5	1.00298	1.00027	0.998765	1.01776	1.00163	1.00826	-0.456739
15	728.75	1.00274	1.00091	0.994975	1.01652	1.00183	1.00574	-0.530861		4	796.3	0.990959	0.964144	0.974922	1.01808	1.01714	0.9776
15	729	1.00262	1.00182	0.993426	1.0148	1.00222	1.00411	-0.586092
15	729.25	1.00284	1.00281	0.992814	1.01307	1.00283	1.00294	-0.634541		4	796.4	0.991719	0.963735	0.975077	1.01757	1.0166	0.976704
15	729.5	1.00367	1.00371	0.992566	1.01182	1.00369	1.00219	-0.596798
15	729.75	1.0049	1.00432	0.992506	1.01156	1.00461	1.00203	-0.567289		4	796.5	0.992477	0.963382	0.975292	1.01714	1.01611	0.976053
15	730	1.00602	1.00496	0.992617	1.01186	1.00549	1.00224	-0.549051
15	730.25	1.00665	1.0056	0.994339	1.01181	1.00612	1.00308	-0.554493		4	796.6	0.99323	0.963093	0.975575	1.01682	1.01567	0.975565
15	730.5	1.00758	1.00582	0.995772	1.01087	1.0067	1.00332	-0.545464
15	730.75	1.00835	1.00605	0.996627	1.00988	1.0072	1.00325	-0.53012		4	796.7	0.993977	0.962878	0.97593	1.01652	1.01529	0.975134
15	731	1.00859	1.00622	0.99855	1.00881	1.0074	1.00368	-0.536114
15	731.25	1.00895	1.0062	1.00018	1.00749	1.00757	1.00384	-0.535786		4	796.8	0.994716	0.962744	0.976364	1.01614	1.01498	0.97476
15	731.5	1.00921	1.00593	1.00053	1.00599	1.00757	1.00326	-0.520103
15	731.75	1.00911	1.0055	1.00099	1.00444	1.00731	1.00272	-0.51256		4	796.9	0.995447	0.9627	0.976881	1.0157	1.01475	0.97444
15	732	1.00859	1.00502	1.0016	1.00298	1.00681	1.00229	-0.514427
15	732.25	1.0078	1.0046	1.00197	1.00172	1.0062	1.00185	-0.518899		4	797	0.996166	0.962755	0.977487	1.0152	1.01453	0.974171
15	732.5	1.0069	1.00407	1.00177	1.00058	1.00549	1.00118	-0.520192
15	732.75	1.00603	1.003	1.00085	0.999259	1.00451	1.00005	-0.515998		4	797.1	0.996874	0.962918	0.978192	1.01464	1.01426	0.973951
15	733	1.0053	1.0017	0.999421	0.997928	1.0035	0.998675	-0.50604
15	733.25	1.00395	1.00051	0.997665	0.996798	1.00223	0.997232	-0.501386		4	797.2	0.997568	0.963143	0.978996	1.01403	1.01393	0.973777
15	733.5	1.0021	0.999776	0.995751	0.995324	1.00094	0.995537	-0.49041
15	733.75	1.00041	0.999303	0.993825	0.993242	0.999855	0.993534	-0.465299		4	797.3	0.998247	0.963377	0.979892	1.01337	1.01355	0.973647
15	734	0.99949	0.998784	0.991486	0.991283	0.999137	0.991385	-0.426302
15	734.25	0.998929	0.998546	0.988775	0.990094	0.998737	0.989434	-0.384053		4	797.4	0.998905	0.963623	0.980874	1.01268	1.01313	0.973558
15	734.5	0.99841	0.998659	0.98596	0.98946	0.998535	0.98771	-0.342582
15	734.75	0.997967	0.998996	0.982208	0.989062	0.998482	0.985635	-0.287477		4	797.5	0.999537	0.963882	0.981936	1.01195	1.01266	0.973508
15	735	0.997691	0.999426	0.977581	0.988649	0.998559	0.983115	-0.216703
15	735.25	0.997808	0.99982	0.97275	0.987994	0.998814	0.980372	-0.135008		4	797.6	1.00015	0.964154	0.983069	1.01119	1.01216	0.973495
15	735.5	0.998203	1.00004	0.968387	0.987201	0.999124	0.977794	-0.056297
15	735.75	0.998722	1.00006	0.965164	0.98643	0.999392	0.975797	0.00542311		4	797.7	1.00073	0.964443	0.984269	1.01041	1.01163	0.973516
15	736	0.999213	1.00008	0.962703	0.985804	0.999648	0.974253	0.0544812
15	736.25	0.999522	1.00013	0.959907	0.985443	0.999824	0.972675	0.102279		4	797.8	1.0013	0.964748	0.985527	1.00962	1.01107	0.973568
15	736.5	0.999882	1.00019	0.957407	0.98547	1.00003	0.971438	0.141696
15	736.75	1.00053	1.00021	0.955863	0.985612	1.00037	0.970738	0.169893		4	797.9	1.00184	0.965072	0.986838	1.00881	1.01049	0.973649
15	737	1.00087	1.00009	0.954986	0.985367	1.00048	0.970177	0.188256
15	737.25	1.00097	0.999917	0.954199	0.985882	1.00044	0.970041	0.190975		4	798	1.00237	0.965417	0.988194	1.008	1.00989	0.973757
15	737.5	1.001	0.999776	0.953633	0.987103	1.00039	0.970368	0.180491
15	737.75	1.00098	0.999961	0.953417	0.98861	1.00047	0.971013	0.165229		4	798.1	1.00288	0.965782	0.989589	1.00719	1.00928	0.97389
15	738	1.00097	1.00042	0.954272	0.990122	1.00069	0.972197	0.138987
15	738.25	1.00097	1.00063	0.956932	0.991358	1.0008	0.974145	0.0888123		4	798.2	1.00338	0.966172	0.991017	1.00638	1.00865	0.974044
15	738.5	1.00093	1.00044	0.959377	0.992996	1.00069	0.976187	0.0301627
15	738.75	1.00087	1.0004	0.960882	0.996292	1.00063	0.978587	-0.0367971		4	798.3	1.00387	0.966585	0.992469	1.00559	1.00803	0.974217
15	739	1.0008	1.00036	0.96433	0.999729	1.00058	0.982029	-0.132035
15	739.25	1.0008	1.00019	0.968753	1.00169	1.0005	0.985219	-0.221261		4	798.4	1.00434	0.967025	0.993941	1.00481	1.0074	0.974407
15	739.5	1.00095	0.999717	0.972847	1.00219	1.00033	0.987517	-0.288312
15	739.75	1.00115	0.998612	0.975307	1.00257	0.999881	0.988939	-0.339379		4	798.5	1.00481	0.967492	0.995424	1.00406	1.00677	0.974611
15	740	1.0013	0.996937	0.975189	1.00278	0.999121	0.988987	-0.361396
15	740.25	1.00132	0.99522	0.973407	1.00278	0.998271	0.988093	-0.360191		4	798.6	1.00527	0.967989	0.996913	1.00333	1.00616	0.974827
15	740.5	1.00125	0.993992	0.971137	1.0025	0.997623	0.986819	-0.343159
15	740.75	1.00124	0.992851	0.969523	1.00112	0.997045	0.985319	-0.31803		4	798.7	1.00572	0.968515	0.9984	1.00264	1.00555	0.975053
15	741	1.00117	0.991297	0.967801	0.998625	0.996232	0.983213	-0.282797
15	741.25	1.00091	0.98969	0.964542	0.996218	0.995301	0.98038	-0.230939		4	798.8	1.00617	0.969074	0.999879	1.00198	1.00497	0.975286
15	741.5	1.00035	0.988389	0.961212	0.994677	0.99437	0.977945	-0.189948
15	741.75	0.999668	0.987521	0.959304	0.992447	0.993595	0.975876	-0.154698		4	798.9	1.00662	0.969667	1.00134	1.00138	1.0044	0.975523
15	742	0.999098	0.986558	0.958698	0.990138	0.992828	0.974418	-0.135862
15	742.25	0.99833	0.985954	0.958083	0.988439	0.992142	0.973261	-0.12303		4	799	1.00706	0.970294	1.00279	1.00082	1.00386	0.975762
15	742.5	0.997472	0.985603	0.957697	0.986156	0.991538	0.971927	-0.103147
15	742.75	0.996842	0.985429	0.95741	0.983849	0.991135	0.970629	-0.0787589		4	799.1	1.00751	0.970958	1.0042	1.00032	1.00335	0.976001
15	743	0.995995	0.985404	0.957237	0.982372	0.990699	0.969804	-0.0681461
15	743.25	0.995019	0.985549	0.957355	0.981935	0.990284	0.969645	-0.0751138		4	799.2	1.00796	0.97166	1.00558	0.999881	1.00288	0.976236
15	743.5	0.994163	0.986235	0.957958	0.982161	0.990199	0.97006	-0.0887409
15	743.75	0.993676	0.987263	0.959897	0.982717	0.990469	0.971307	-0.115375		4	799.3	1.00842	0.972401	1.00692	0.99951	1.00245	0.976467
15	744	0.993572	0.988283	0.962885	0.983269	0.990928	0.973077	-0.151109
15	744.25	0.993599	0.989033	0.965963	0.983597	0.991316	0.97478	-0.186939		4	799.4	1.00888	0.973183	1.00821	0.999212	1.00206	0.97669
15	744.5	0.993721	0.989979	0.968247	0.98436	0.99185	0.976304	-0.21391
15	744.75	0.993913	0.9911	0.971173	0.985329	0.992506	0.978251	-0.249084		4	799.5	1.00934	0.974008	1.00944	0.998993	1.00171	0.976952
15	745	0.994462	0.9922	0.974805	0.986014	0.993331	0.98041	-0.285452
15	745.25	0.995267	0.993083	0.97803	0.986078	0.994175	0.982054	-0.307269		4	799.6	1.00982	0.974877	1.01061	0.99882	1.00142	0.9773
15	745.5	0.995962	0.993696	0.979744	0.985855	0.994829	0.982799	-0.309748
15	745.75	0.996348	0.994256	0.979774	0.985851	0.995302	0.982813	-0.297218		4	799.7	1.01031	0.975791	1.01172	0.998653	1.00119	0.97773
15	746	0.996793	0.994943	0.97954	0.986352	0.995868	0.982946	-0.285422
15	746.25	0.997292	0.995661	0.980396	0.986806	0.996477	0.983601	-0.286689		4	799.8	1.01081	0.976752	1.01274	0.998495	1.00102	0.978235
15	746.5	0.997794	0.996392	0.980982	0.987307	0.997093	0.984144	-0.284716
15	746.75	0.998516	0.997135	0.981227	0.988039	0.997826	0.984633	-0.278046		4	799.9	1.01133	0.977761	1.01369	0.998346	1.00089	0.978811
15	747	0.999458	0.997893	0.981781	0.989185	0.998675	0.985483	-0.278056
15	747.25	1.00038	0.998848	0.983291	0.99131	0.999613	0.9873	-0.302046		4	800	1.01186	0.97882	1.01462	0.998208	1.00076	0.979451
15	747.5	1.00103	1.00004	0.986786	0.994363	1.00054	0.990575	-0.366014
15	747.75	1.00158	1.00124	0.991905	0.997535	1.00141	0.99472	-0.455179		4	800.1	1.01241	0.979976	1.0156	0.998081	1.00065	0.980152
15	748	1.00219	1.0022	0.997151	1.00002	1.0022	0.998586	-0.539135
15	748.25	1.00276	1.00285	1.00103	1.00213	1.00281	1.00158	-0.604211		4	800.2	1.01298	0.981268	1.01664	0.997968	1.00055	0.980906
15	748.5	1.00319	1.00335	1.00356	1.00484	1.00327	1.0042	-0.612206
15	748.75	1.00337	1.00377	1.00669	1.00747	1.00357	1.00708	-0.541912		4	800.3	1.01359	0.982689	1.01771	0.997868	1.00045	0.981709
15	749	1.00322	1.00415	1.01	1.00931	1.00369	1.00965	-0.474963
15	749.25	1.00284	1.00453	1.01299	1.01063	1.00369	1.01181	-0.416327		4	800.4	1.01428	0.984226	1.01882	0.997784	1.00038	0.982555
15	749.5	1.00237	1.00498	1.01519	1.01194	1.00367	1.01357	-0.367861
15	749.75	1.0019	1.0056	1.01613	1.01317	1.00375	1.01465	-0.340666		4	800.5	1.01503	0.98587	1.01996	0.997716	1.00031	0.983439
15	750	1.00158	1.00634	1.01549	1.01424	1.00396	1.01486	-0.340412
15	750.25	1.00151	1.00702	1.01398	1.01506	1.00426	1.01452	-0.358147		4	800.6	1.01584	0.987611	1.02112	0.997665	1.00026	0.984356
15	750.5	1.00158	1.00748	1.01191	1.01555	1.00453	1.01373	-0.386792
15	750.75	1.00168	1.00785	1.00953	1.01593	1.00476	1.01273	-0.420476		4	800.7	1.0167	0.989438	1.02231	0.997633	1.00023	0.9853
15	751	1.00179	1.00839	1.0064	1.0164	1.00509	1.0114	-0.46553
15	751.25	1.00187	1.00892	0.999844	1.01657	1.00539	1.00821	-0.560886		4	800.8	1.01761	0.991342	1.0235	0.997621	1.00021	0.986266
15	751.5	1.00174	1.00927	0.990998	1.016	1.00551	1.0035	-0.582883
15	751.75	1.00148	1.00927	0.981545	1.0144	1.00537	0.997974	-0.435886		4	800.9	1.01856	0.993313	1.02471	0.99763	1.00021	0.987248
15	752	1.0012	1.00876	0.973168	1.01209	1.00498	0.99263	-0.301016
15	752.25	1.00102	1.00789	0.967552	1.00948	1.00446	0.988517	-0.20315		4	801	1.01954	0.995339	1.02591	0.997661	1.00022	0.98824
15	752.5	1.00106	1.00696	0.961813	1.00699	1.00401	0.9844	-0.103138
15	752.75	1.0014	1.00621	0.954787	1.00495	1.00381	0.979867	0.0148374		4	801.1	1.02056	0.997412	1.02711	0.997716	1.00026	0.989239
15	753	1.00186	1.00527	0.951224	1.00229	1.00357	0.976757	0.093008
15	753.25	1.00229	1.00408	0.951192	0.999561	1.00318	0.975376	0.120218		4	801.2	1.0216	0.99952	1.0283	0.997794	1.00032	0.990238
15	753.5	1.00319	1.00288	0.952762	0.997472	1.00304	0.975117	0.12326
15	753.75	1.00442	1.00191	0.954882	0.994986	1.00316	0.974934	0.131715		4	801.3	1.02265	1.00165	1.02947	0.997899	1.0004	0.991231
15	754	1.00563	1.0007	0.956789	0.992341	1.00316	0.974565	0.141797
15	754.25	1.00648	0.999212	0.962308	0.989883	1.00284	0.976096	0.0913797		4	801.4	1.02372	1.0038	1.03062	0.99803	1.0005	0.992214
15	754.5	1.00711	0.998015	0.970064	0.987956	1.00256	0.97901	0.00430958
15	754.75	1.00786	0.996974	0.976274	0.985917	1.00242	0.981095	-0.0565159		4	801.5	1.02479	1.00596	1.03174	0.998189	1.00062	0.993181
15	755	1.00835	0.995737	0.979653	0.983347	1.00204	0.9815	-0.0777063
15	755.25	1.00851	0.994545	0.983849	0.980928	1.00153	0.982389	-0.115993		4	801.6	1.02587	1.00811	1.03283	0.998377	1.00076	0.994126
15	755.5	1.00857	0.993635	0.988412	0.97934	1.0011	0.983876	-0.168147
15	755.75	1.00852	0.993188	0.992683	0.979196	1.00085	0.98594	-0.231166		4	801.7	1.02694	1.01025	1.03387	0.998595	1.00094	0.995044
15	756	1.00835	0.993078	0.996246	0.980299	1.00072	0.988272	-0.298488
15	756.25	1.008	0.993144	1.00096	0.981922	1.00057	0.991443	-0.388825		4	801.8	1.02799	1.01236	1.03488	0.998844	1.00113	0.995931
15	756.5	1.00736	0.99323	1.00603	0.983332	1.0003	0.994679	-0.484534
15	756.75	1.00664	0.993344	1.00972	0.984743	0.99999	0.997234	-0.562467		4	801.9	1.02903	1.01443	1.03582	0.999126	1.00136	0.996779
15	757	1.00603	0.993942	1.01104	0.988082	0.999985	0.999561	-0.626014
15	757.25	1.0052	0.994736	1.01073	0.989874	0.99997	1.0003	-0.628493		4	802	1.03005	1.01646	1.03672	0.999442	1.00161	0.997585
15	757.5	1.00409	0.99535	1.00959	0.991159	0.999722	1.00037	-0.619809
15	757.75	1.0029	0.995658	1.0084	0.99283	0.999278	1.00061	-0.6012		4	802.1	1.03104	1.01844	1.03755	0.999792	1.00188	0.998342
15	758	1.00181	0.996245	1.00791	0.994378	0.999027	1.00114	-0.579946
15	758.25	1.00103	0.996748	1.00673	0.995291	0.998888	1.00101	-0.579797		4	802.2	1.03199	1.02035	1.03831	1.00018	1.00219	0.999046
15	758.5	1.00044	0.996771	1.00504	0.995151	0.998605	1.0001	-0.59697
15	758.75	0.999866	0.996597	1.00471	0.994416	0.998232	0.999561	-0.601348		4	802.3	1.0329	1.02218	1.03899	1.0006	1.00253	0.99969
15	759	0.999391	0.996327	1.00603	0.993407	0.997859	0.999719	-0.586893
15	759.25	0.999118	0.995962	1.00785	0.991528	0.99754	0.999689	-0.579005		4	802.4	1.03377	1.02393	1.0396	1.00106	1.0029	1.0003
15	759.5	0.998893	0.995312	1.00895	0.987805	0.997102	0.998376	-0.602875
15	759.75	0.998549	0.993957	1.00742	0.983827	0.996253	0.995624	-0.620423		4	802.5	1.03458	1.02558	1.04011	1.0016	1.0033	1.00092
15	760	0.997864	0.993007	1.00233	0.981273	0.995436	0.9918	-0.538504
15	760.25	0.996927	0.991865	0.997065	0.97733	0.994396	0.987198	-0.441407		4	802.6	1.03534	1.02713	1.04054	1.00226	1.00373	1.00154
15	760.5	0.996056	0.989885	0.995211	0.97115	0.992971	0.983181	-0.370777
15	760.75	0.995571	0.987733	0.994618	0.965898	0.991652	0.980258	-0.327059		4	802.7	1.03603	1.02856	1.04087	1.00301	1.0042	1.00215
15	761	0.994975	0.986074	0.993091	0.964614	0.990525	0.978853	-0.319487
15	761.25	0.993792	0.985573	0.992145	0.965056	0.989683	0.978601	-0.335569		4	802.8	1.03665	1.02986	1.04109	1.00387	1.00471	1.00277
15	761.5	0.99271	0.986545	0.993293	0.965752	0.989628	0.979523	-0.362197
15	761.75	0.992419	0.98767	0.997857	0.967438	0.990045	0.982647	-0.435976		4	802.9	1.03719	1.03103	1.04119	1.00481	1.00529	1.00338
15	762	0.993114	0.989267	1.00502	0.970848	0.99119	0.987932	-0.548774
15	762.25	0.993889	0.992152	1.01262	0.97695	0.99302	0.994784	-0.589513		4	803	1.03766	1.03213	1.04117	1.00583	1.00592	1.00399
15	762.5	0.995002	0.997405	1.01948	0.986927	0.996204	1.0032	-0.44679
15	762.75	0.996868	1.00376	1.02795	0.998943	1.00031	1.01345	-0.279605		4	803.1	1.03803	1.03325	1.04103	1.00692	1.0066	1.00459
15	763	0.999918	1.0096	1.03754	1.01075	1.00476	1.02414	-0.109366
15	763.25	1.00351	1.01379	1.04736	1.02092	1.00865	1.03414	0.0571088		4	803.2	1.03833	1.03438	1.04079	1.00808	1.00733	1.00519
15	763.5	1.00686	1.01942	1.05736	1.03521	1.01314	1.04628	0.265649
15	763.75	1.01034	1.02578	1.07146	1.05148	1.01806	1.06147	0.545323		4	803.3	1.03857	1.03551	1.04044	1.00928	1.0081	1.00577
15	764	1.0154	1.03087	1.08663	1.06516	1.02314	1.07589	0.800109
15	764.25	1.02032	1.03395	1.09845	1.07644	1.02714	1.08745	1.00601		4	803.4	1.03874	1.03666	1.04	1.01053	1.00891	1.00635
15	764.5	1.02358	1.03698	1.109	1.09125	1.03028	1.10012	1.2657
15	764.75	1.02706	1.03973	1.12029	1.10276	1.0334	1.11153	1.49156		4	803.5	1.03886	1.0378	1.03947	1.01182	1.00975	1.00691
15	765	1.03093	1.04183	1.13101	1.1092	1.03638	1.12011	1.64421
15	765.25	1.03445	1.04285	1.13984	1.11496	1.03865	1.1274	1.78103		4	803.6	1.03893	1.03894	1.03887	1.01314	1.01063	1.00747
15	765.5	1.03689	1.04196	1.14569	1.11942	1.03943	1.13256	1.90041
15	765.75	1.03783	1.0401	1.14934	1.12195	1.03896	1.13565	1.99726		4	803.7	1.03895	1.04007	1.03819	1.01447	1.01153	1.00801
15	766	1.03784	1.03874	1.15221	1.12186	1.03829	1.13704	2.05344
15	766.25	1.03751	1.03677	1.15566	1.11789	1.03714	1.13677	2.07764		4	803.8	1.03892	1.04119	1.03746	1.01582	1.01245	1.00853
15	766.5	1.03714	1.03382	1.15996	1.11128	1.03548	1.13562	2.09129
15	766.75	1.03577	1.03066	1.16406	1.10422	1.03322	1.13414	2.11285		4	803.9	1.03885	1.0423	1.03667	1.01717	1.01339	1.00904
15	767	1.03368	1.02803	1.16684	1.09583	1.03085	1.13134	2.10072
15	767.25	1.03146	1.02487	1.16718	1.08277	1.02816	1.12497	2.00072		4	804	1.03874	1.04339	1.03584	1.01851	1.01435	1.00953
15	767.5	1.02967	1.02125	1.16459	1.06936	1.02546	1.11698	1.85638
15	767.75	1.02745	1.01847	1.16051	1.05873	1.02296	1.10962	1.72415		4	804.1	1.03859	1.04445	1.03496	1.01984	1.01531	1.01001
15	768	1.02518	1.01574	1.15512	1.04471	1.02046	1.09992	1.5278
15	768.25	1.02314	1.01299	1.14623	1.03168	1.01806	1.08896	1.29439		4	804.2	1.03841	1.0455	1.03406	1.02114	1.01629	1.01046
15	768.5	1.02077	1.0105	1.13615	1.02154	1.01563	1.07885	1.08509
15	768.75	1.01837	1.00818	1.12751	1.00983	1.01327	1.06867	0.871985		4	804.3	1.0382	1.04651	1.03314	1.02241	1.01726	1.01089
15	769	1.01621	1.00587	1.11787	0.99845	1.01104	1.05816	0.64648
15	769.25	1.01414	1.00375	1.10608	0.989445	1.00894	1.04776	0.420394		4	804.4	1.03796	1.04749	1.0322	1.02365	1.01823	1.0113
15	769.5	1.01197	1.00158	1.0956	0.981805	1.00677	1.0387	0.232557
15	769.75	1.00986	0.999053	1.08664	0.973353	1.00446	1.03	0.0584142		4	804.5	1.03771	1.04843	1.03125	1.02483	1.0192	1.01168
15	770	1.0078	0.996499	1.07621	0.965945	1.00215	1.02108	-0.121753
15	770.25	1.00553	0.994243	1.06531	0.961388	0.999887	1.01335	-0.270755		4	804.6	1.03743	1.04933	1.03031	1.02595	1.02015	1.01204
15	770.5	1.00318	0.992611	1.05497	0.959486	0.997896	1.00723	-0.383224
15	770.75	1.0009	0.9916	1.04625	0.95922	0.99625	1.00274	-0.460798		4	804.7	1.03713	1.05019	1.02937	1.02701	1.02109	1.01237
15	771	0.998842	0.990906	1.03866	0.959844	0.994874	0.999253	-0.518241
15	771.25	0.997023	0.990304	1.03009	0.960613	0.993663	0.99535	-0.591625		4	804.8	1.03682	1.05101	1.02845	1.028	1.02202	1.01267
15	771.5	0.99488	0.989733	1.02189	0.961817	0.992306	0.991853	-0.625226
15	771.75	0.992735	0.989607	1.01555	0.966111	0.991171	0.99083	-0.628275		4	804.9	1.03651	1.05177	1.02756	1.0289	1.02292	1.01294
15	772	0.991067	0.989795	1.01134	0.971761	0.990431	0.991548	-0.607135
15	772.25	0.990016	0.990103	1.00847	0.9766	0.990059	0.992536	-0.570082		4	805	1.03618	1.05247	1.0267	1.02971	1.02379	1.01319
15	772.5	0.989175	0.990336	1.00645	0.979365	0.989755	0.992907	-0.551676
15	772.75	0.98853	0.99036	1.00476	0.982987	0.989445	0.993873	-0.516893		4	805.1	1.03585	1.05312	1.02588	1.03042	1.02463	1.0134
15	773	0.98808	0.990498	1.00289	0.987469	0.989289	0.995181	-0.477031
15	773.25	0.987822	0.990783	1.00078	0.992268	0.989303	0.996525	-0.440762		4	805.2	1.03553	1.0537	1.02512	1.03102	1.02544	1.01357
15	773.5	0.987753	0.991153	0.999312	0.996841	0.989453	0.998076	-0.402571
15	773.75	0.987973	0.991545	0.99839	1.00065	0.989759	0.999518	-0.371611		4	805.3	1.0352	1.05422	1.0244	1.03151	1.02621	1.01372
15	774	0.988702	0.99191	0.99786	1.00319	0.990306	1.00052	-0.359106
15	774.25	0.989693	0.992559	0.997626	1.00545	0.991126	1.00154	-0.353844		4	805.4	1.03488	1.05467	1.02375	1.03192	1.02693	1.01385
15	774.5	0.990666	0.993476	0.998777	1.00773	0.992071	1.00325	-0.332852
15	774.75	0.991512	0.99443	1.00109	1.00963	0.992971	1.00536	-0.299998		4	805.5	1.03458	1.05504	1.02318	1.03232	1.02761	1.01397
15	775	0.993094	0.995192	1.00366	1.01099	0.994143	1.00732	-0.278402
15	775.25	0.994993	0.995617	1.00559	1.01234	0.995305	1.00897	-0.265307		4	805.6	1.03428	1.05534	1.02268	1.0327	1.02824	1.01407
15	775.5	0.996506	0.996437	1.00648	1.0135	0.996471	1.00999	-0.269181
15	775.75	0.997629	0.997249	1.00874	1.01417	0.997439	1.01145	-0.255637		4	805.7	1.034	1.05555	1.02228	1.03306	1.02885	1.01416
15	776	0.999409	0.997412	1.01104	1.01406	0.99841	1.01255	-0.252231
15	776.25	1.00125	0.997402	1.01157	1.01304	0.999329	1.01231	-0.283913		4	805.8	1.03374	1.05568	1.0219	1.03341	1.02951	1.01423
15	776.5	1.00249	0.997332	1.01145	1.01168	0.999913	1.01156	-0.32004
15	776.75	1.00326	0.997164	1.0112	1.01047	1.00021	1.01084	-0.34795		4	805.9	1.03351	1.05569	1.02148	1.03374	1.0302	1.0143
15	777	1.00405	0.996845	1.01091	1.00861	1.00045	1.00976	-0.383747
15	777.25	1.00475	0.996202	1.01065	1.00618	1.00048	1.00842	-0.421258		4	806	1.0333	1.05554	1.02103	1.03405	1.03093	1.01436
15	777.5	1.00524	0.995393	1.0104	1.00362	1.00031	1.00701	-0.455111
15	777.75	1.00531	0.994665	1.01009	1.00137	0.999989	1.00573	-0.481246		4	806.1	1.0331	1.05524	1.02055	1.03435	1.03169	1.01441
15	778	1.00507	0.994026	1.00975	0.999439	0.99955	1.00459	-0.500099
15	778.25	1.00478	0.99284	1.00945	0.996644	0.998808	1.00305	-0.522063		4	806.2	1.03288	1.05481	1.02004	1.03463	1.03247	1.01446
15	778.5	1.00462	0.991241	1.00914	0.993191	0.997928	1.00116	-0.549411
15	778.75	1.0042	0.989445	1.00875	0.989438	0.996825	0.999092	-0.575791		4	806.3	1.03265	1.05425	1.01952	1.03489	1.03328	1.01451
15	779	1.00351	0.987668	1.00826	0.985743	0.995587	0.997	-0.599078
15	779.25	1.0026	0.986123	1.00764	0.982462	0.99436	0.995051	-0.618728		4	806.4	1.03241	1.05357	1.01897	1.03514	1.0341	1.01455
15	779.5	1.00155	0.985027	1.00687	0.979952	0.993289	0.993413	-0.634196
15	779.75	1.00045	0.984535	1.00593	0.978422	0.992491	0.992176	-0.628986		4	806.5	1.03215	1.0528	1.01841	1.03537	1.03495	1.01459
15	780	0.999363	0.984391	1.00479	0.977197	0.991877	0.990991	-0.613429
15	780.25	0.998374	0.984473	1.00341	0.976157	0.991424	0.989785	-0.592912		4	806.6	1.03189	1.05193	1.01784	1.03559	1.03581	1.01464
15	780.5	0.997557	0.984705	1.00178	0.975314	0.991131	0.988547	-0.567153
15	780.75	0.996979	0.985012	0.999549	0.974683	0.990995	0.987116	-0.531859		4	806.7	1.03161	1.05098	1.01726	1.03578	1.03669	1.01469
15	781	0.99648	0.985317	0.996925	0.974277	0.990898	0.985601	-0.493204
15	781.25	0.995999	0.985545	0.994425	0.974108	0.990772	0.984267	-0.460291		4	806.8	1.03132	1.04996	1.01668	1.03597	1.03757	1.01474
15	781.5	0.995569	0.985868	0.992566	0.974547	0.990719	0.983557	-0.442395
15	781.75	0.995226	0.986557	0.990304	0.975719	0.990892	0.983012	-0.422837		4	806.9	1.03101	1.04888	1.01611	1.03613	1.03846	1.0148
15	782	0.995015	0.987313	0.987128	0.976747	0.991164	0.981938	-0.386135
15	782.25	0.994909	0.987913	0.984165	0.978414	0.991411	0.98129	-0.361738		4	807	1.0307	1.04775	1.01554	1.03628	1.03936	1.01487
15	782.5	0.994859	0.98875	0.982546	0.980768	0.991805	0.981657	-0.361023
15	782.75	0.994814	0.989742	0.982307	0.983393	0.992278	0.98285	-0.380657		4	807.1	1.03038	1.04658	1.01498	1.03641	1.04025	1.01495
15	783	0.994649	0.990671	0.982202	0.985876	0.99266	0.984039	-0.402624
15	783.25	0.994258	0.991322	0.982241	0.987802	0.99279	0.985021	-0.425857		4	807.2	1.03005	1.04539	1.01444	1.03652	1.04115	1.01504
15	783.5	0.993903	0.991558	0.982444	0.989231	0.99273	0.985837	-0.449729
15	783.75	0.993834	0.991536	0.982131	0.990559	0.992685	0.986345	-0.46481		4	807.3	1.02971	1.04418	1.01391	1.03662	1.04204	1.01514
15	784	0.993707	0.991478	0.981486	0.991953	0.992592	0.986719	-0.477522
15	784.25	0.993518	0.991588	0.981359	0.993218	0.992553	0.987288	-0.494105		4	807.4	1.02936	1.04297	1.01341	1.0367	1.04292	1.01526
15	784.5	0.993501	0.991526	0.982536	0.994376	0.992513	0.988456	-0.527013
15	784.75	0.993856	0.991357	0.984953	0.99555	0.992606	0.990251	-0.573398		4	807.5	1.029	1.04177	1.01293	1.03677	1.04379	1.0154
15	785	0.994459	0.991429	0.988018	0.996863	0.992944	0.992441	-0.623856
15	785.25	0.99519	0.991841	0.991141	0.998404	0.993515	0.994773	-0.603311		4	807.6	1.02863	1.04058	1.01248	1.03682	1.04464	1.01555
15	785.5	0.995973	0.992433	0.995732	0.999982	0.994203	0.997857	-0.538001
15	785.75	0.996962	0.993057	1.00347	1.0014	0.99501	1.00243	-0.435232		4	807.7	1.02826	1.03942	1.01207	1.03685	1.04548	1.01572
15	786	0.998146	0.993564	1.01178	1.00315	0.995855	1.00746	-0.321216
15	786.25	0.999386	0.993879	1.018	1.00514	0.996633	1.01157	-0.230459		4	807.8	1.02788	1.0383	1.0117	1.03687	1.0463	1.01592
15	786.5	1.00054	0.994179	1.0219	1.00704	0.997361	1.01447	-0.171408
15	786.75	1.0019	0.994431	1.02706	1.00849	0.998166	1.01777	-0.103277		4	807.9	1.0275	1.03722	1.01136	1.03686	1.0471	1.01613
15	787	1.00367	0.994408	1.03109	1.00957	0.999039	1.02033	-0.0572753
15	787.25	1.00517	0.994053	1.03171	1.01055	0.99961	1.02113	-0.0510684		4	808	1.02711	1.03621	1.01108	1.03685	1.04788	1.01638
15	787.5	1.00646	0.993552	1.02948	1.01138	1	1.02043	-0.0810315
15	787.75	1.00823	0.993085	1.02547	1.01202	1.00066	1.01874	-0.144761		4	808.1	1.02672	1.03528	1.01084	1.03681	1.04862	1.01661
15	788	1.01019	0.992837	1.02069	1.01243	1.00151	1.01656	-0.227551
15	788.25	1.01203	0.992999	1.01614	1.01261	1.00252	1.01437	-0.314408		4	808.2	1.02632	1.03442	1.01066	1.03671	1.04934	1.01682
15	788.5	1.01345	0.993871	1.01278	1.01298	1.00366	1.01288	-0.386243
15	788.75	1.01412	0.995153	1.00987	1.01346	1.00464	1.01166	-0.446083		4	808.3	1.02591	1.03366	1.01054	1.03651	1.05002	1.017
15	789	1.01417	0.996346	1.00686	1.01363	1.00526	1.01025	-0.501594
15	789.25	1.01387	0.996974	1.00375	1.0131	1.00542	1.00843	-0.555705		4	808.4	1.02551	1.033	1.01048	1.03621	1.05066	1.01716
15	789.5	1.01333	0.997309	1.00015	1.01157	1.00532	1.00586	-0.622815
15	789.75	1.01266	0.997613	0.993689	1.00959	1.00513	1.00164	-0.542271		4	808.5	1.02509	1.03246	1.01049	1.03581	1.05127	1.01729
15	790	1.01142	0.997877	0.985802	1.00792	1.00465	0.996863	-0.42535
15	790.25	1.00952	0.998073	0.97879	1.00562	1.0038	0.992203	-0.321594		4	808.6	1.02468	1.03205	1.01059	1.03534	1.05186	1.01739
15	790.5	1.00758	0.997923	0.974273	1.00235	1.00275	0.98831	-0.244033
15	790.75	1.00598	0.997723	0.967843	0.999512	1.00185	0.983678	-0.142299		4	808.7	1.02427	1.03171	1.0108	1.03478	1.05242	1.01748
15	791	1.00339	0.997894	0.962399	0.998003	1.00064	0.980201	-0.0805025
15	791.25	1.00133	0.998311	0.96109	0.996571	0.999819	0.978831	-0.0655942		4	808.8	1.02385	1.03141	1.01111	1.03416	1.05296	1.01755
15	791.5	0.999644	0.998769	0.961531	0.995412	0.999207	0.978472	-0.0725153
15	791.75	0.997623	0.999082	0.963023	0.994765	0.998353	0.978894	-0.107293		4	808.9	1.02342	1.03114	1.01151	1.03348	1.05348	1.0176
15	792	0.995723	0.999193	0.964977	0.994401	0.997458	0.979689	-0.15335
15	792.25	0.994402	0.999283	0.969378	0.994026	0.996842	0.981702	-0.224975		4	809	1.02295	1.03089	1.01199	1.03275	1.05397	1.01763
15	792.5	0.993537	0.999229	0.976846	0.99338	0.996383	0.985113	-0.330462
15	792.75	0.992777	0.998949	0.98165	0.993292	0.995863	0.987471	-0.408882		4	809.1	1.02246	1.03067	1.01256	1.03198	1.05444	1.01766
15	793	0.992537	0.998515	0.987577	0.99369	0.995526	0.990634	-0.504244
15	793.25	0.992958	0.998022	0.995088	0.993869	0.99549	0.994478	-0.610003		4	809.2	1.02195	1.03047	1.01319	1.03116	1.05489	1.01767
15	793.5	0.99379	0.997564	1.00212	0.99321	0.995677	0.997665	-0.583389
15	793.75	0.994764	0.997207	1.00662	0.992196	0.995986	0.999407	-0.544351		4	809.3	1.02141	1.03028	1.01388	1.03032	1.05533	1.01767
15	794	0.995609	0.996871	1.00936	0.991124	0.99624	1.00024	-0.528497
15	794.25	0.99638	0.996542	1.01307	0.990088	0.996461	1.00158	-0.498058		4	809.4	1.02085	1.03011	1.01463	1.02946	1.05574	1.01766
15	794.5	0.997926	0.996088	1.01577	0.988577	0.997007	1.00217	-0.496768
15	794.75	0.999713	0.995269	1.01552	0.985489	0.997491	1.0005	-0.555503		4	809.5	1.02027	1.02996	1.01542	1.02859	1.05613	1.01765
15	795	1.00107	0.994316	1.01229	0.981811	0.997691	0.997053	-0.620178
15	795.25	1.00165	0.993486	1.00736	0.978641	0.997569	0.993001	-0.513096		4	809.6	1.01968	1.02981	1.01625	1.02771	1.0565	1.01764
15	795.5	1.00214	0.993036	1.00196	0.977078	0.997589	0.989517	-0.417612
15	795.75	1.00259	0.992831	0.997322	0.977155	0.99771	0.987238	-0.3522		4	809.7	1.01907	1.02967	1.01712	1.02684	1.05685	1.01762
15	796	1.00299	0.992184	0.99352	0.976834	0.997585	0.985177	-0.299434
15	796.25	1.00315	0.991689	0.986965	0.976997	0.99742	0.981981	-0.216817		4	809.8	1.01845	1.02954	1.018	1.02597	1.05719	1.0176
15	796.5	1.00295	0.992022	0.980012	0.978882	0.997485	0.979447	-0.146
15	796.75	1.0027	0.993502	0.975567	0.984271	0.9981	0.979919	-0.142107		4	809.9	1.01782	1.02941	1.0189	1.02513	1.05751	1.01759
15	797	1.00271	0.995695	0.971693	0.991527	0.999203	0.98161	-0.158144
15	797.25	1.00255	0.998076	0.96747	0.998276	1.00032	0.982873	-0.162241		4	810	1.01718	1.02928	1.0198	1.02431	1.05781	1.01758
15	797.5	1.0021	1.00012	0.963376	1.00245	1.00111	0.982913	-0.141678
15	797.75	1.00157	1.00143	0.95989	1.00747	1.0015	0.983679	-0.151925		4	810.1	1.01653	1.02915	1.0207	1.02353	1.0581	1.01757
15	798	1.0012	1.00309	0.95749	1.01394	1.00214	0.985713	-0.189795
15	798.25	1.00123	1.00506	0.956952	1.02051	1.00314	0.988732	-0.244823		4	810.2	1.01589	1.02902	1.0216	1.02278	1.05838	1.01758
15	798.5	1.00197	1.00679	0.958353	1.02586	1.00438	0.992104	-0.302937
15	798.75	1.00371	1.00775	0.960339	1.02864	1.00573	0.994488	-0.331281		4	810.3	1.01524	1.02888	1.02247	1.02209	1.05863	1.01759
15	799	1.00555	1.00816	0.961523	1.02906	1.00685	0.99529	-0.322488
15	799.25	1.0066	1.00841	0.962419	1.02869	1.0075	0.995553	-0.311937		4	810.4	1.01459	1.02873	1.02332	1.02146	1.05888	1.01761
15	799.5	1.00794	1.00849	0.964044	1.02844	1.00822	0.996242	-0.311186
15	799.75	1.00958	1.00837	0.965727	1.02637	1.00898	0.996048	-0.285278		4	810.5	1.01395	1.02857	1.02414	1.02089	1.05911	1.01765
15	800	1.01087	1.00785	0.967109	1.02326	1.00936	0.995185	-0.251328
15	800.25	1.01141	1.00719	0.968728	1.02076	1.0093	0.994745	-0.240873		4	810.6	1.01331	1.0284	1.02492	1.02039	1.05933	1.01771
15	800.5	1.01203	1.00627	0.970398	1.01814	1.00915	0.994271	-0.232036
15	800.75	1.01241	1.00467	0.972175	1.01349	1.00854	0.992831	-0.209577		4	810.7	1.01268	1.02821	1.02564	1.01998	1.05953	1.01778
15	801	1.01208	1.00288	0.974439	1.00977	1.00748	0.992105	-0.218557
15	801.25	1.01118	1.00146	0.976788	1.00763	1.00632	0.992208	-0.253078		4	810.8	1.01206	1.028	1.02631	1.01966	1.05973	1.01787
15	801.5	1.01002	0.999732	0.978787	1.00503	1.00488	0.991908	-0.284184
15	801.75	1.00891	0.997511	0.980427	1.00248	1.00321	0.991454	-0.317189		4	810.9	1.01145	1.02776	1.02692	1.01943	1.05991	1.01798
15	802	1.00807	0.995538	0.982691	1.00052	1.00181	0.991607	-0.359621
15	802.25	1.00651	0.994402	0.984691	0.999837	1.00046	0.992264	-0.414344		4	811	1.01086	1.02751	1.02746	1.01931	1.06009	1.01814
15	802.5	1.00508	0.993446	0.985653	1.00093	0.999262	0.993294	-0.474926
15	802.75	1.00399	0.992631	0.98614	1.0016	0.998313	0.993868	-0.516449		4	811.1	1.01028	1.02723	1.02791	1.0193	1.06025	1.01836
15	803	1.00236	0.992161	0.986464	1.00329	0.997259	0.994879	-0.572713
15	803.25	1.00077	0.992285	0.986881	1.00609	0.996525	0.996484	-0.636445		4	811.2	1.00972	1.02692	1.02828	1.0194	1.0604	1.01864
15	803.5	0.999825	0.992655	0.987442	1.00867	0.99624	0.998057	-0.588055
15	803.75	0.999671	0.992788	0.987951	1.00976	0.996229	0.998857	-0.565976		4	811.3	1.00918	1.02658	1.02855	1.0196	1.06055	1.01898
15	804	0.999963	0.992869	0.988243	1.00974	0.996416	0.998992	-0.567374
15	804.25	1.00045	0.993132	0.988125	1.00944	0.996792	0.998782	-0.583342		4	811.4	1.00867	1.0262	1.02871	1.01989	1.06071	1.01937
15	804.5	1.00089	0.993475	0.987108	1.00897	0.997181	0.998038	-0.614221
15	804.75	1.00102	0.993799	0.985512	1.00843	0.997411	0.996973	-0.625647		4	811.5	1.00818	1.02579	1.02881	1.02027	1.0609	1.01981
15	805	1.00104	0.994002	0.983917	1.00692	0.997523	0.995417	-0.580198
15	805.25	1.00115	0.994097	0.982898	1.00461	0.997623	0.993752	-0.532099		4	811.6	1.00772	1.02537	1.02886	1.02073	1.06111	1.02028
15	805.5	1.00128	0.994263	0.982046	1.00272	0.997769	0.992383	-0.490781
15	805.75	1.0014	0.99441	0.98106	1.00206	0.997907	0.991562	-0.464652		4	811.7	1.00729	1.02495	1.02887	1.02126	1.06135	1.0208
15	806	1.00164	0.994484	0.980405	1.00125	0.998062	0.990828	-0.440449
15	806.25	1.00192	0.994542	0.980422	1.00048	0.998231	0.990451	-0.425562		4	811.8	1.00685	1.02454	1.02885	1.02185	1.06161	1.02134
15	806.5	1.00216	0.994649	0.98077	1.00028	0.998402	0.990524	-0.422891
15	806.75	1.00236	0.99487	0.981029	1.00071	0.998615	0.990869	-0.426487		4	811.9	1.00637	1.02415	1.0288	1.02249	1.06189	1.02191
15	807	1.00257	0.995263	0.980781	1.00148	0.998917	0.991128	-0.425335
15	807.25	1.00277	0.995783	0.979209	1.00244	0.999278	0.990824	-0.407195		4	812	1.00586	1.02375	1.02871	1.02318	1.06217	1.0225
15	807.5	1.00295	0.99632	0.975246	1.00346	0.999636	0.989352	-0.357331
15	807.75	1.00309	0.996762	0.970939	1.00439	0.999927	0.987666	-0.303449		4	812.1	1.00532	1.02337	1.0286	1.0239	1.06247	1.0231
15	808	1.00337	0.99736	0.968633	1.00614	1.00036	0.987388	-0.283942
15	808.25	1.00383	0.998305	0.967379	1.00902	1.00107	0.988201	-0.28691		4	812.2	1.00476	1.02299	1.02845	1.02465	1.06277	1.02372
15	808.5	1.00421	0.999278	0.965628	1.01164	1.00174	0.988632	-0.28026
15	808.75	1.00429	0.999963	0.964163	1.01302	1.00213	0.98859	-0.268669		4	812.3	1.00417	1.02261	1.02828	1.02542	1.06307	1.02434
15	809	1.00446	1.00032	0.963773	1.01563	1.00239	0.989701	-0.291806
15	809.25	1.00463	1.00083	0.965729	1.01837	1.00273	0.992048	-0.346504		4	812.4	1.00356	1.02224	1.02809	1.0262	1.06338	1.02496
15	809.5	1.00457	1.00106	0.969365	1.01924	1.00281	0.994301	-0.405601
15	809.75	1.00429	1.00107	0.971579	1.01932	1.00268	0.995451	-0.44059		4	812.5	1.00294	1.02187	1.02787	1.02699	1.06367	1.02557
15	810	1.00399	1.00098	0.974763	1.01902	1.00248	0.99689	-0.485115
15	810.25	1.00353	1.00081	0.978282	1.01797	1.00217	0.998125	-0.527381		4	812.6	1.00231	1.0215	1.02763	1.02778	1.06396	1.02618
15	810.5	1.0027	1.00018	0.979929	1.01487	1.00144	0.997402	-0.527538
15	810.75	1.00172	0.999131	0.98153	1.01009	1.00043	0.995811	-0.51184		4	812.7	1.00167	1.02113	1.02736	1.02855	1.06424	1.02678
15	811	1.00083	0.997955	0.983524	1.0049	0.999395	0.994212	-0.49634
15	811.25	1.0002	0.996962	0.985294	1.00058	0.998581	0.992936	-0.483745		4	812.8	1.00103	1.02076	1.02708	1.0293	1.06449	1.02735
15	811.5	0.999181	0.996203	0.986222	0.997292	0.997692	0.991757	-0.475847
15	811.75	0.997954	0.994959	0.985994	0.992183	0.996457	0.989089	-0.436785		4	812.9	1.00039	1.02038	1.02679	1.03002	1.06473	1.0279
15	812	0.996996	0.993514	0.985005	0.987218	0.995255	0.986111	-0.388395
15	812.25	0.99676	0.992269	0.983582	0.984653	0.994515	0.984117	-0.354227		4	813	0.999766	1.02001	1.02648	1.0307	1.06495	1.02842
15	812.5	0.997187	0.991626	0.982046	0.982887	0.994407	0.982467	-0.312189
15	812.75	0.997972	0.991764	0.980721	0.981254	0.994868	0.980987	-0.259311		4	813.1	0.999148	1.01963	1.02615	1.03134	1.06514	1.0289
15	813	0.998855	0.992318	0.978575	0.980014	0.995586	0.979294	-0.193588
15	813.25	0.999578	0.992929	0.973595	0.979429	0.996254	0.976512	-0.0995725		4	813.2	0.998545	1.01925	1.02581	1.03193	1.0653	1.02935
15	813.5	1.00004	0.993381	0.968662	0.979912	0.996709	0.974287	-0.0265218
15	813.75	1.00092	0.994275	0.966665	0.98219	0.9976	0.974428	-0.00609624		4	813.3	0.997962	1.01886	1.02547	1.03245	1.06543	1.02975
15	814	1.00198	0.995472	0.96526	0.985281	0.998725	0.975271	0.00158548
15	814.25	1.00274	0.996666	0.963561	0.987948	0.999701	0.975754	0.0150202		4	813.4	0.997403	1.01847	1.02511	1.03291	1.06551	1.0301
15	814.5	1.00297	0.997548	0.962364	0.990044	1.00026	0.976204	0.0180035
15	814.75	1.00311	0.997912	0.962464	0.993621	1.00051	0.978043	-0.0252561		4	813.5	0.996871	1.01806	1.02475	1.03328	1.06556	1.0304
15	815	1.0032	0.99816	0.964858	0.997822	1.00068	0.98134	-0.110587
15	815.25	1.00323	0.998377	0.96964	1.00158	1.0008	0.98561	-0.223559		4	813.6	0.996371	1.01765	1.02439	1.03358	1.06556	1.03064
15	815.5	1.00321	0.998562	0.974767	1.00391	1.00089	0.98934	-0.3229
15	815.75	1.00316	0.998752	0.97901	1.00625	1.00095	0.992631	-0.410781		4	813.7	0.995908	1.01723	1.02402	1.03377	1.06552	1.03081
15	816	1.00305	0.998945	0.985698	1.00882	1.001	0.997257	-0.535628
15	816.25	1.00288	0.999121	0.993748	1.01067	1.001	1.00221	-0.604648		4	813.8	0.995484	1.0168	1.02365	1.03387	1.06542	1.03091
15	816.5	1.00228	0.999255	1.0012	1.01153	1.00077	1.00636	-0.485205
15	816.75	1.00131	0.999283	1.00611	1.01182	1.0003	1.00897	-0.401278		4	813.9	0.995106	1.01636	1.02328	1.03385	1.06527	1.03095
15	817	1.00032	0.999217	1.01184	1.01187	0.99977	1.01186	-0.308204
15	817.25	0.99968	0.99911	1.01904	1.01201	0.999395	1.01552	-0.19802		4	814	0.994776	1.01591	1.02291	1.03376	1.06506	1.03094
15	817.5	0.999061	0.998875	1.02424	1.01192	0.998968	1.01808	-0.116811
15	817.75	0.998157	0.998451	1.02592	1.01128	0.998304	1.0186	-0.0845276		4	814.1	0.994498	1.01544	1.02254	1.03364	1.06478	1.03088
15	818	0.99732	0.997922	1.02679	1.01034	0.997621	1.01856	-0.0668771
15	818.25	0.996901	0.997368	1.02691	1.00935	0.997135	1.01813	-0.0654347		4	814.2	0.994278	1.01496	1.02218	1.03348	1.06444	1.03078
15	818.5	0.99711	0.996873	1.02621	1.00858	0.996992	1.01739	-0.0816195
15	818.75	0.997751	0.996466	1.02462	1.00822	0.997109	1.01642	-0.111319		4	814.3	0.994119	1.01447	1.02183	1.03329	1.064	1.03062
15	819	0.998558	0.995981	1.02183	1.0081	0.997269	1.01497	-0.155265
15	819.25	0.999264	0.995469	1.01527	1.00805	0.997366	1.01166	-0.248081		4	814.4	0.994026	1.01396	1.02149	1.03306	1.06343	1.03043
15	819.5	0.999604	0.995014	1.00629	1.00789	0.997309	1.00709	-0.371032
15	819.75	0.999701	0.994697	0.997467	1.00744	0.997199	1.00245	-0.494414		4	814.5	0.994002	1.01343	1.02116	1.0328	1.06274	1.03019
15	820	0.999782	0.994553	0.991333	1.00687	0.997167	0.999101	-0.584897
15	820.25	0.999856	0.994497	0.984762	1.00646	0.997177	0.995611	-0.594921		4	814.6	0.994051	1.01289	1.02085	1.03252	1.06194	1.02992
15	820.5	0.999931	0.994473	0.975505	1.00591	0.997202	0.990709	-0.460638
15	820.75	1.00002	0.994421	0.965905	1.00492	0.99722	0.985412	-0.315803		4	814.7	0.994208	1.01233	1.02054	1.03219	1.06103	1.02961
15	821	1.00013	0.994363	0.958301	1.00347	0.997249	0.980888	-0.19171
15	821.25	1.00027	0.994502	0.954016	1.00181	0.997387	0.977915	-0.106937		4	814.8	0.994497	1.01177	1.02023	1.03184	1.06002	1.02927
15	821.5	1.00041	0.994522	0.949379	1.00016	0.997466	0.974768	-0.0190297
15	821.75	1.00064	0.994143	0.945749	0.998209	0.997394	0.971979	0.0550412		4	814.9	0.994908	1.01119	1.01993	1.03146	1.05893	1.02889
15	822	1.00111	0.993516	0.944683	0.995328	0.99731	0.970006	0.106533
15	822.25	1.00147	0.992795	0.945546	0.992706	0.997132	0.969126	0.12563		4	815	0.995432	1.01059	1.01964	1.03104	1.05777	1.02848
15	822.5	1.00148	0.992129	0.947688	0.990888	0.996805	0.969288	0.112303
15	822.75	1.00125	0.991659	0.950467	0.988695	0.996453	0.969581	0.0947379		4	815.1	0.996059	1.00999	1.01934	1.0306	1.05653	1.02805
15	823	1.00086	0.99115	0.953238	0.986252	0.996003	0.969745	0.0780048
15	823.25	1.00039	0.990511	0.955579	0.98377	0.995451	0.969675	0.0648613		4	815.2	0.996778	1.00937	1.01904	1.03012	1.05524	1.0276
15	823.5	0.999929	0.989875	0.960558	0.981463	0.994902	0.971011	0.0135084
15	823.75	0.999556	0.989373	0.967964	0.979544	0.994464	0.973754	-0.0731757		4	815.3	0.997581	1.00874	1.01874	1.02962	1.05389	1.02712
15	824	0.999351	0.989137	0.975972	0.978225	0.994244	0.977099	-0.170335
15	824.25	0.999364	0.989206	0.98276	0.977644	0.994285	0.980202	-0.253792		4	815.4	0.998456	1.00811	1.01844	1.02909	1.0525	1.02661
15	824.5	0.999499	0.989327	0.986603	0.977554	0.994413	0.982079	-0.301443
15	824.75	0.999706	0.989487	0.98917	0.977735	0.994596	0.983453	-0.333893		4	815.5	0.999395	1.00746	1.01812	1.02853	1.05107	1.0261
15	825	0.999943	0.989699	0.991621	0.977983	0.994821	0.984802	-0.364543
15	825.25	1.00018	0.989979	0.993843	0.978194	0.995078	0.986019	-0.390685		4	815.6	1.00039	1.00681	1.0178	1.02794	1.04962	1.02556
15	825.5	1.00053	0.990354	0.995724	0.979637	0.99544	0.98768	-0.426108
15	825.75	1.00095	0.991085	0.996997	0.981835	0.996018	0.989416	-0.457647		4	815.7	1.00142	1.00614	1.01746	1.02732	1.04816	1.02501
15	826	1.00135	0.991909	0.997226	0.98359	0.996628	0.990408	-0.468077
15	826.25	1.00166	0.992612	0.997175	0.98425	0.997136	0.990712	-0.462527		4	815.8	1.00249	1.00547	1.01712	1.02668	1.04668	1.02445
15	826.5	1.00204	0.993862	0.997593	0.985213	0.997951	0.991403	-0.459115
15	826.75	1.00246	0.995477	0.997852	0.986405	0.998968	0.992128	-0.451166		4	815.9	1.00359	1.00479	1.01675	1.02601	1.04521	1.02388
15	827	1.00286	0.997166	0.997796	0.987541	1.00001	0.992668	-0.43741
15	827.25	1.00319	0.998638	0.997522	0.988336	1.00091	0.992929	-0.419993		4	816	1.00469	1.0041	1.01637	1.02531	1.04375	1.0233
15	827.5	1.00363	0.999602	0.997127	0.988505	1.00161	0.992816	-0.397819
15	827.75	1.00441	1.00035	0.996705	0.987612	1.00238	0.992158	-0.359037		4	816.1	1.0058	1.00341	1.01597	1.02459	1.0423	1.02272
15	828	1.00521	1.00127	0.996107	0.985843	1.00324	0.990975	-0.303404
15	828.25	1.00564	1.00208	0.994879	0.983951	1.00386	0.989415	-0.243904		4	816.2	1.00691	1.00271	1.01555	1.02384	1.04088	1.02213
15	828.5	1.00578	1.00248	0.993423	0.982686	1.00413	0.988055	-0.199544
15	828.75	1.00595	1.00204	0.992188	0.981017	1.00399	0.986603	-0.163707		4	816.3	1.008	1.00201	1.01511	1.02306	1.0395	1.02154
15	829	1.00606	1.00086	0.991513	0.978261	1.00346	0.984887	-0.131395
15	829.25	1.00603	0.999524	0.990902	0.975968	1.00278	0.983435	-0.110458		4	816.4	1.00907	1.0013	1.01464	1.02226	1.03816	1.02095
15	829.5	1.00566	0.998604	0.990268	0.975139	1.00213	0.982703	-0.108161
15	829.75	1.00459	0.997728	0.989671	0.974091	1.00116	0.981881	-0.112195		4	816.5	1.0101	1.00059	1.01414	1.02144	1.03688	1.02037
15	830	1.00325	0.996236	0.989222	0.972982	0.99974	0.981102	-0.129637
15	830.25	1.00211	0.994969	0.988879	0.97233	0.998541	0.980604	-0.148748		4	816.6	1.01108	0.999875	1.01362	1.02059	1.03565	1.01979
15	830.5	1.0015	0.994579	0.988526	0.972716	0.998041	0.980621	-0.162848
15	830.75	1.00075	0.994473	0.987961	0.974473	0.997611	0.981217	-0.190802		4	816.7	1.01201	0.999157	1.01306	1.01972	1.0345	1.01922
15	831	0.999916	0.994493	0.986687	0.976868	0.997205	0.981778	-0.217161
15	831.25	0.999218	0.994614	0.984974	0.979067	0.996916	0.98202	-0.231641		4	816.8	1.01287	0.998435	1.01247	1.01883	1.03343	1.01864
15	831.5	0.998838	0.99481	0.98321	0.980513	0.996824	0.981861	-0.229822
15	831.75	0.998629	0.995063	0.981789	0.982972	0.996846	0.98238	-0.243353		4	816.9	1.01366	0.997712	1.01185	1.01786	1.03244	1.01801
15	832	0.998498	0.995725	0.981099	0.986205	0.997111	0.983652	-0.270784
15	832.25	0.998402	0.996681	0.98152	0.989323	0.997541	0.985422	-0.307297		4	817	1.01437	0.996987	1.01119	1.01677	1.03156	1.01734
15	832.5	0.9983	0.997468	0.98291	0.991438	0.997884	0.987174	-0.34571
15	832.75	0.9983	0.998135	0.98449	0.992501	0.998217	0.988496	-0.372649		4	817.1	1.01498	0.996261	1.01049	1.01558	1.03077	1.01663
15	833	0.998594	0.999395	0.986089	0.993763	0.998994	0.989926	-0.390451
15	833.25	0.99895	1.00083	0.988938	0.994795	0.999891	0.991867	-0.418908		4	817.2	1.01549	0.995535	1.00975	1.01429	1.03006	1.01589
15	833.5	0.999125	1.00198	0.992254	0.995093	1.00055	0.993674	-0.450105
15	833.75	0.999421	1.00246	0.995086	0.99376	1.00094	0.994423	-0.459939		4	817.3	1.01588	0.994809	1.00896	1.0129	1.02936	1.01512
15	834	0.999981	1.00303	0.996666	0.991145	1.0015	0.993905	-0.430527
15	834.25	1.00053	1.00362	0.997893	0.988345	1.00208	0.993119	-0.393474		4	817.4	1.01615	0.994097	1.00814	1.01143	1.02869	1.01433
15	834.5	1.00081	1.00378	0.999055	0.986455	1.0023	0.992755	-0.377493
15	834.75	1.00068	1.00305	1.00015	0.984407	1.00186	0.992276	-0.376359		4	817.5	1.01628	0.993414	1.00726	1.00989	1.02803	1.01351
15	835	1.00033	1.00159	1.00129	0.981294	1.00096	0.99129	-0.374042
15	835.25	1.00003	0.999989	1.00268	0.979037	1.00001	0.990859	-0.388223		4	817.6	1.01634	0.992754	1.00635	1.00829	1.02739	1.01268
15	835.5	0.999601	0.998838	1.00413	0.978015	0.99922	0.991071	-0.415512
15	835.75	0.998762	0.997113	1.00541	0.976818	0.997938	0.991114	-0.45163		4	817.7	1.0164	0.992116	1.00541	1.00663	1.02677	1.01183
15	836	0.997978	0.994822	1.00678	0.976001	0.9964	0.991392	-0.501092
15	836.25	0.99763	0.993757	1.00815	0.976136	0.995694	0.992144	-0.540834		4	817.8	1.01644	0.991496	1.00442	1.00493	1.02617	1.01097
15	836.5	0.997405	0.992946	1.00905	0.977288	0.995175	0.993168	-0.582879
15	836.75	0.997229	0.99216	1.00937	0.978957	0.994694	0.994166	-0.623179		4	817.9	1.01647	0.99089	1.0034	1.00319	1.02558	1.01011
15	837	0.997118	0.991506	1.00953	0.980615	0.994312	0.995073	-0.616846
15	837.25	0.997089	0.991089	1.00945	0.982189	0.994089	0.995819	-0.590451		4	818	1.01648	0.990295	1.00235	1.00142	1.02502	1.00925
15	837.5	0.99719	0.991078	1.00905	0.984927	0.994134	0.996991	-0.559722
15	837.75	0.997743	0.992036	1.00827	0.988175	0.994889	0.998224	-0.546708		4	818.1	1.01649	0.989709	1.00127	0.999637	1.02446	1.00838
15	838	0.998493	0.993222	1.00714	0.991053	0.995858	0.999094	-0.549366
15	838.25	0.999013	0.993698	1.00612	0.992897	0.996356	0.999507	-0.551694		4	818.2	1.01648	0.989127	1.00016	0.997843	1.02393	1.00752
15	838.5	0.999079	0.994492	1.00479	0.995518	0.996786	1.00016	-0.54573
15	838.75	0.999249	0.995517	1.00271	0.998062	0.997383	1.00038	-0.5558		4	818.3	1.01645	0.988546	0.999031	0.99605	1.02341	1.00667
15	839	0.999268	0.996079	1.00006	0.999142	0.997673	0.999601	-0.585051
15	839.25	0.998926	0.996388	0.997242	0.999799	0.997657	0.998521	-0.614039		4	818.4	1.0164	0.987964	0.997874	0.994266	1.0229	1.00583
15	839.5	0.998409	0.997047	0.994639	1.00023	0.997728	0.997435	-0.629575
15	839.75	0.99785	0.997251	0.990988	1.00042	0.99755	0.995701	-0.587191		4	818.5	1.01633	0.987377	0.996696	0.9925	1.02241	1.00501
15	840	0.997378	0.996592	0.985914	0.999096	0.996985	0.992505	-0.515485
15	840.25	0.996643	0.995398	0.981568	0.996903	0.99602	0.989236	-0.452678		4	818.6	1.01624	0.986781	0.995498	0.990762	1.02193	1.00421
15	840.5	0.995574	0.99405	0.978571	0.99571	0.994812	0.987141	-0.428521
15	840.75	0.994608	0.992929	0.975061	0.995096	0.993768	0.985079	-0.400764		4	818.7	1.01613	0.986173	0.994284	0.98906	1.02147	1.00343
15	841	0.994099	0.992276	0.971462	0.994129	0.993187	0.982796	-0.354387
15	841.25	0.993411	0.990968	0.96828	0.993107	0.992189	0.980693	-0.324285		4	818.8	1.016	0.985551	0.993054	0.987404	1.02101	1.00268
15	841.5	0.992562	0.989521	0.966003	0.992327	0.991041	0.979165	-0.313915
15	841.75	0.99187	0.98892	0.964648	0.992067	0.990395	0.978357	-0.309527		4	818.9	1.01583	0.984911	0.99181	0.985803	1.02057	1.00196
15	842	0.991653	0.988828	0.963857	0.992238	0.99024	0.978048	-0.305312
15	842.25	0.992031	0.98893	0.963291	0.992626	0.99048	0.977959	-0.296331		4	819	1.01565	0.984249	0.990556	0.984266	1.02015	1.00128
15	842.5	0.992706	0.989148	0.962668	0.993055	0.990927	0.977862	-0.28152
15	842.75	0.993324	0.989404	0.962256	0.993348	0.991364	0.977802	-0.268002		4	819.1	1.01543	0.983562	0.989293	0.982803	1.01973	1.00063
15	843	0.993787	0.989794	0.962123	0.993536	0.991791	0.977829	-0.257104
15	843.25	0.994726	0.990784	0.96224	0.994166	0.992755	0.978203	-0.240997		4	819.2	1.01518	0.982847	0.988023	0.981421	1.01933	1.00003
15	843.5	0.995928	0.992086	0.962583	0.995021	0.994007	0.978802	-0.223199
15	843.75	0.997089	0.993341	0.962695	0.995809	0.995215	0.979252	-0.20255		4	819.3	1.01491	0.982101	0.986748	0.980131	1.01893	0.999475
15	844	0.997905	0.994191	0.962441	0.996238	0.996048	0.979339	-0.182236
15	844.25	0.998549	0.994929	0.962607	0.996713	0.996739	0.97966	-0.17214		4	819.4	1.0146	0.98132	0.98547	0.978941	1.01855	0.998968
15	844.5	0.999267	0.995836	0.963915	0.997266	0.997551	0.980591	-0.175376
15	844.75	0.999826	0.99648	0.965699	0.997175	0.998153	0.981437	-0.182035		4	819.5	1.01425	0.980502	0.984191	0.97786	1.01817	0.998516
15	845	1.00017	0.996702	0.967759	0.996784	0.998436	0.982271	-0.197047
15	845.25	1.00045	0.996772	0.970371	0.99621	0.99861	0.983291	-0.22008		4	819.6	1.01387	0.979643	0.982914	0.976898	1.0178	0.998084
15	845.5	1.00064	0.996767	0.975167	0.995496	0.998704	0.985331	-0.27314
15	845.75	1.00073	0.996656	0.981529	0.994481	0.998692	0.988005	-0.346343		4	819.7	1.01346	0.978739	0.98164	0.975997	1.01745	0.99764
15	846	1.00068	0.996186	0.987381	0.992751	0.998434	0.990066	-0.409525
15	846.25	1.00043	0.995597	0.991383	0.991059	0.998015	0.991221	-0.452412		4	819.8	1.013	0.977787	0.980372	0.975092	1.0171	0.997186
15	846.5	1.00011	0.995181	0.996035	0.989744	0.997647	0.992889	-0.507907
15	846.75	0.999668	0.994732	1.00114	0.988051	0.9972	0.994594	-0.566571		4	819.9	1.01251	0.976785	0.979111	0.974185	1.01676	0.996723
15	847	0.998996	0.994038	1.00592	0.986229	0.996517	0.996074	-0.62549
15	847.25	0.998219	0.993348	1.0096	0.984588	0.995783	0.997096	-0.601809		4	820	1.01197	0.975728	0.97786	0.973279	1.01644	0.996255
15	847.5	0.997454	0.99291	1.01174	0.98344	0.995182	0.997589	-0.571982
15	847.75	0.996823	0.992601	1.01321	0.982193	0.994712	0.997704	-0.556051		4	820.1	1.0114	0.974614	0.976539	0.972378	1.01616	0.995783
15	848	0.996052	0.991993	1.01448	0.979974	0.994022	0.997227	-0.55026
15	848.25	0.994719	0.991327	1.01504	0.97792	0.993023	0.996481	-0.543327		4	820.2	1.01077	0.973439	0.97507	0.971485	1.01591	0.99531
15	848.5	0.993392	0.990858	1.01452	0.977204	0.992125	0.995862	-0.535736
15	848.75	0.992662	0.990844	1.01341	0.977552	0.991753	0.995481	-0.535983		4	820.3	1.01011	0.972145	0.973467	0.970602	1.01571	0.994839
15	849	0.992179	0.991292	1.01221	0.978196	0.991736	0.995204	-0.543049
15	849.25	0.991337	0.991963	1.01143	0.979205	0.99165	0.995316	-0.537671		4	820.4	1.00939	0.970683	0.971743	0.969732	1.01553	0.994372
15	849.5	0.990554	0.992789	1.01107	0.980651	0.991672	0.995862	-0.523372
15	849.75	0.990247	0.993703	1.009	0.982604	0.991975	0.995801	-0.533309		4	820.5	1.00858	0.969067	0.969911	0.968878	1.01539	0.993912
15	850	0.990824	0.994734	1.00659	0.985926	0.992779	0.99626	-0.542712
15	850.25	0.99161	0.995941	1.00583	0.990415	0.993775	0.998125	-0.519046		4	820.6	1.00763	0.96731	0.967982	0.968044	1.01527	0.99346
15	850.5	0.9926	0.997325	1.0053	0.994853	0.994963	1.00008	-0.498233
15	850.75	0.994517	0.998931	1.00455	0.998584	0.996724	1.00157	-0.505551		4	820.7	1.00655	0.965426	0.965971	0.967232	1.01518	0.99302
15	851	0.997319	1.00093	1.00468	1.00362	0.999123	1.00415	-0.500605
15	851.25	1.00061	1.00314	1.00628	1.00915	1.00188	1.00772	-0.47841		4	820.8	1.00534	0.96343	0.963891	0.966445	1.01512	0.992593
15	851.5	1.00402	1.00534	1.00882	1.01383	1.00468	1.01133	-0.456431
15	851.75	1.00794	1.00757	1.01192	1.01771	1.00776	1.01481	-0.44525		4	820.9	1.00403	0.961335	0.961753	0.965686	1.01507	0.992182
15	852	1.01345	1.01021	1.01518	1.02239	1.01183	1.01879	-0.447921
15	852.25	1.01915	1.01292	1.01884	1.02561	1.01603	1.02222	-0.468813		4	821	1.00261	0.959156	0.959571	0.964958	1.01505	0.99179
15	852.5	1.02359	1.01534	1.02313	1.02769	1.01946	1.02541	-0.475477
15	852.75	1.02817	1.01778	1.02775	1.02929	1.02297	1.02852	-0.486425		4	821.1	1.0011	0.956905	0.957357	0.964263	1.01505	0.991419
15	853	1.03351	1.02037	1.03239	1.03056	1.02694	1.03147	-0.513969
15	853.25	1.03875	1.02287	1.0379	1.03166	1.03081	1.03478	-0.529404		4	821.2	0.999507	0.954598	0.955125	0.963606	1.01506	0.991072
15	853.5	1.04304	1.02524	1.04629	1.03251	1.03414	1.0394	-0.494308
15	853.75	1.04612	1.02816	1.0544	1.03234	1.03714	1.04337	-0.467817		4	821.3	0.997843	0.952247	0.952888	0.962989	1.01509	0.99075
15	854	1.04938	1.03134	1.05936	1.03179	1.04036	1.04558	-0.495453
15	854.25	1.05246	1.03436	1.06448	1.03165	1.04341	1.04807	-0.510708		4	821.4	0.996117	0.949867	0.950657	0.962414	1.01513	0.990456
15	854.5	1.05484	1.03679	1.07003	1.03196	1.04581	1.051	-0.496352
15	854.75	1.05613	1.03849	1.07502	1.03217	1.04731	1.0536	-0.466298		4	821.5	0.994339	0.947471	0.948447	0.961885	1.01518	0.990193
15	855	1.0569	1.0406	1.07843	1.03215	1.04875	1.05529	-0.459363
15	855.25	1.0572	1.04215	1.07947	1.03174	1.04968	1.0556	-0.476116		4	821.6	0.992518	0.945075	0.946269	0.961405	1.01524	0.989964
15	855.5	1.05694	1.04264	1.07889	1.03087	1.04979	1.05488	-0.498835
15	855.75	1.05563	1.04278	1.07775	1.02966	1.0492	1.05371	-0.514831		4	821.7	0.990665	0.94269	0.944138	0.960976	1.0153	0.989769
15	856	1.05303	1.04257	1.07689	1.02827	1.0478	1.05258	-0.507314
15	856.25	1.04991	1.042	1.0753	1.02665	1.04596	1.05097	-0.500867		4	821.8	0.988789	0.940332	0.942064	0.960601	1.01537	0.989613
15	856.5	1.04709	1.04108	1.07288	1.02432	1.04408	1.0486	-0.51449
15	856.75	1.04412	1.03934	1.06998	1.02164	1.04173	1.04581	-0.526409		4	821.9	0.986899	0.938015	0.940063	0.960285	1.01544	0.989497
15	857	1.03983	1.03668	1.067	1.01903	1.03825	1.04302	-0.507794
15	857.25	1.03509	1.03418	1.06203	1.01692	1.03463	1.03947	-0.505719		4	822	0.985007	0.935751	0.938145	0.960028	1.01551	0.989424
15	857.5	1.03085	1.03172	1.05442	1.01504	1.03129	1.03473	-0.543782
15	857.75	1.02767	1.02817	1.04675	1.01263	1.02792	1.02969	-0.589283		4	822.1	0.983122	0.933556	0.936325	0.959835	1.01558	0.989396
15	858	1.02391	1.02404	1.04149	1.01002	1.02398	1.02576	-0.589036
15	858.25	1.0198	1.01993	1.03719	1.00756	1.01986	1.02238	-0.569103		4	822.2	0.981253	0.931443	0.934614	0.959709	1.01564	0.989416
15	858.5	1.016	1.01639	1.03247	1.00559	1.0162	1.01903	-0.560468
15	858.75	1.01311	1.01393	1.02765	1.00442	1.01352	1.01604	-0.569039		4	822.3	0.979411	0.929425	0.933027	0.959651	1.0157	0.989486
15	859	1.01023	1.0113	1.02309	1.00346	1.01076	1.01327	-0.569102
15	859.25	1.00712	1.00826	1.01912	1.0025	1.00769	1.01081	-0.552451		4	822.4	0.977605	0.927517	0.931575	0.959666	1.01575	0.989609
15	859.5	1.0041	1.00527	1.01594	1.00166	1.00468	1.0088	-0.525448
15	859.75	1.0015	1.00278	1.01315	1.00107	1.00214	1.00711	-0.502148		4	822.5	0.975846	0.925733	0.930271	0.959756	1.01579	0.989794
15	860	0.999631	1.00123	1.01067	1.00088	1.00043	1.00578	-0.491857
15	860.25	0.998555	1.00068	1.00842	1.00181	0.999615	1.00512	-0.487661		4	822.6	0.974143	0.924087	0.929129	0.959934	1.01582	0.990048
15	860.5	0.998047	1.00079	1.00633	1.00354	0.999416	1.00494	-0.487117
15	860.75	0.997864	1.00123	1.00433	1.00547	0.999549	1.0049	-0.491741		4	822.7	0.972505	0.922592	0.928162	0.960208	1.01583	0.990365
15	861	0.99776	1.00169	1.00166	1.00698	0.999726	1.00432	-0.51235
15	861.25	0.997494	1.00183	0.99832	1.00785	0.999661	1.00308	-0.54429		4	822.8	0.970944	0.921262	0.927381	0.960573	1.01582	0.99074
15	861.5	0.997039	1.00173	0.994954	1.0097	0.999384	1.00233	-0.557418
15	861.75	0.997092	1.00263	0.992213	1.01217	0.999863	1.00219	-0.57419		4	822.9	0.969468	0.920112	0.9268	0.961022	1.01581	0.99117
15	862	0.9975	1.00391	0.990742	1.0145	1.0007	1.00262	-0.58527
15	862.25	0.998	1.00469	0.991186	1.01596	1.00134	1.00357	-0.576792		4	823	0.968088	0.919155	0.926374	0.961548	1.01578	0.991648
15	862.5	0.998327	1.0045	0.993039	1.01616	1.00141	1.0046	-0.550744
15	862.75	0.998249	1.00423	0.995012	1.01602	1.00124	1.00552	-0.521053		4	823.1	0.966813	0.918405	0.926044	0.962146	1.01573	0.99217
15	863	0.99802	1.00395	0.996222	1.01563	1.00098	1.00593	-0.502915
15	863.25	0.997785	1.00357	0.99887	1.01493	1.00068	1.0069	-0.467922		4	823.2	0.965653	0.9178	0.925807	0.96281	1.01568	0.992731
15	863.5	0.997568	1.00302	1.00262	1.01384	1.00029	1.00823	-0.421278
15	863.75	0.997391	1.00218	1.00638	1.01153	0.999784	1.00895	-0.387738		4	823.3	0.964619	0.917265	0.92566	0.963533	1.01562	0.993327
15	864	0.997181	1.00051	1.00904	1.00857	0.998848	1.0088	-0.366252
15	864.25	0.99695	0.998897	1.0104	1.00611	0.997923	1.00826	-0.355947		4	823.4	0.963643	0.916799	0.925599	0.964309	1.01555	0.993951
15	864.5	0.996748	0.997294	1.01237	1.00353	0.997021	1.00795	-0.339705
15	864.75	0.996444	0.994911	1.01418	0.999726	0.995678	1.00695	-0.330306		4	823.5	0.962649	0.916398	0.925621	0.965132	1.01547	0.9946
15	865	0.995994	0.992283	1.01492	0.995784	0.994138	1.00535	-0.331941
15	865.25	0.995575	0.989945	1.01508	0.992779	0.99276	1.00393	-0.333218		4	823.6	0.961643	0.916061	0.925723	0.965996	1.01539	0.995269
15	865.5	0.995368	0.988429	1.01501	0.990819	0.991898	1.00291	-0.337422
15	865.75	0.995212	0.987035	1.01485	0.988123	0.991123	1.00149	-0.355128		4	823.7	0.960628	0.915785	0.925901	0.966894	1.0153	0.995952
15	866	0.994976	0.985302	1.01476	0.985175	0.990139	0.999968	-0.369722
15	866.25	0.99476	0.983665	1.01449	0.982597	0.989213	0.998543	-0.383304		4	823.8	0.959609	0.915568	0.926151	0.967821	1.0152	0.996645
15	866.5	0.994662	0.982561	1.01224	0.981012	0.988611	0.996624	-0.419204
15	866.75	0.99478	0.982042	1.00931	0.980359	0.988411	0.994834	-0.462542		4	823.9	0.958588	0.915408	0.926471	0.968771	1.0151	0.997343
15	867	0.99508	0.98127	1.00757	0.979288	0.988175	0.993427	-0.494472
15	867.25	0.995459	0.980772	1.00713	0.979309	0.988115	0.99322	-0.498469		4	824	0.957572	0.915303	0.926857	0.969737	1.01499	0.998041
15	867.5	0.995956	0.981165	1.00592	0.980276	0.988561	0.993096	-0.513968
15	867.75	0.996216	0.98167	1.0046	0.981347	0.988943	0.992973	-0.527756		4	824.1	0.956562	0.91525	0.927305	0.970713	1.01488	0.998733
15	868	0.996221	0.982136	1.00393	0.982911	0.989178	0.993421	-0.521957
15	868.25	0.996198	0.9831	1.00466	0.985361	0.989649	0.99501	-0.491485		4	824.2	0.955564	0.915247	0.927813	0.971692	1.01476	0.999417
15	868.5	0.996376	0.9851	1.00579	0.989086	0.990738	0.997438	-0.454996
15	868.75	0.996983	0.988533	1.00666	0.993989	0.992758	1.00032	-0.431407		4	824.3	0.954581	0.915293	0.928377	0.97267	1.01464	1.00009
15	869	0.998243	0.99311	1.00798	0.999693	0.995677	1.00384	-0.415206
15	869.25	0.999492	0.998332	1.01047	1.00623	0.998912	1.00835	-0.380384		4	824.4	0.953618	0.915384	0.928993	0.973639	1.01452	1.00073
15	869.5	1.00067	1.0037	1.0151	1.01364	1.00218	1.01437	-0.305556
15	869.75	1.00259	1.00872	1.02192	1.0236	1.00566	1.02276	-0.171501		4	824.5	0.952678	0.915519	0.929659	0.974594	1.0144	1.00136
15	870	1.00578	1.01476	1.02944	1.03628	1.01027	1.03286	-0.0220241
15	870.25	1.00983	1.02265	1.03613	1.04984	1.01624	1.04298	0.0912266		4	824.6	0.951766	0.915696	0.93037	0.975528	1.01428	1.00195
15	870.5	1.01424	1.03035	1.04337	1.06244	1.02229	1.0529	0.196592
15	870.75	1.01848	1.03587	1.0521	1.07233	1.02717	1.06222	0.317351		4	824.7	0.950885	0.915911	0.931124	0.976435	1.01416	1.00251
15	871	1.02234	1.04186	1.06009	1.08454	1.0321	1.07231	0.458278
15	871.25	1.02772	1.04904	1.06641	1.09591	1.03838	1.08116	0.528173		4	824.8	0.950039	0.916164	0.931916	0.977309	1.01404	1.00304
15	871.5	1.03306	1.05512	1.07348	1.10571	1.04409	1.0896	0.6026
15	871.75	1.03728	1.05914	1.08097	1.11797	1.04821	1.09947	0.759448		4	824.9	0.949234	0.916452	0.932745	0.978144	1.01392	1.00351
15	872	1.04266	1.06339	1.08835	1.13119	1.05303	1.10977	0.908734
15	872.25	1.04883	1.06757	1.09508	1.14384	1.0582	1.11946	1.03199		4	825	0.948471	0.916772	0.933605	0.978934	1.0138	1.00394
15	872.5	1.05523	1.07118	1.10077	1.15445	1.0632	1.12761	1.11767
15	872.75	1.06127	1.07374	1.10733	1.16149	1.0675	1.13441	1.18566		4	825.1	0.947757	0.917123	0.934495	0.979672	1.01369	1.00432
15	873	1.06639	1.07488	1.1148	1.1643	1.07064	1.13955	1.24054
15	873.25	1.07002	1.07486	1.12224	1.16549	1.07244	1.14386	1.30878		4	825.2	0.947093	0.917501	0.93541	0.980352	1.01358	1.00463
15	873.5	1.07169	1.07391	1.12868	1.16526	1.0728	1.14697	1.3836
15	873.75	1.07271	1.07223	1.13316	1.16349	1.07247	1.14832	1.42959		4	825.3	0.946486	0.917906	0.936347	0.980969	1.01347	1.00489
15	874	1.07329	1.07002	1.13614	1.16004	1.07165	1.14809	1.44545
15	874.25	1.0729	1.06749	1.13951	1.15355	1.0702	1.14653	1.44267		4	825.4	0.945938	0.918335	0.937303	0.981516	1.01337	1.00511
15	874.5	1.07031	1.06355	1.14212	1.14101	1.06693	1.14157	1.39634
15	874.75	1.06505	1.05766	1.14277	1.12665	1.06135	1.13471	1.36145		4	825.5	0.945454	0.918785	0.938274	0.982042	1.01327	1.00533
15	875	1.05908	1.05273	1.14064	1.11516	1.0559	1.1279	1.32438
15	875.25	1.0544	1.04763	1.13653	1.10146	1.05102	1.119	1.21501		4	825.6	0.945037	0.919255	0.939258	0.982601	1.01318	1.00554
15	875.5	1.04893	1.04144	1.13145	1.08372	1.04519	1.10758	1.0629
15	875.75	1.04112	1.03494	1.1264	1.06481	1.03803	1.0956	0.931411		4	825.7	0.944693	0.919742	0.94025	0.98319	1.0131	1.00576
15	876	1.03326	1.02888	1.11906	1.04761	1.03107	1.08334	0.786743
15	876.25	1.02761	1.02401	1.10893	1.03496	1.02581	1.07195	0.619722		4	825.8	0.944423	0.920244	0.941247	0.983807	1.01302	1.00598
15	876.5	1.02301	1.01954	1.09857	1.0246	1.02128	1.06158	0.46093
15	876.75	1.01824	1.01497	1.09043	1.01453	1.0166	1.05248	0.340249		4	825.9	0.944234	0.920758	0.942335	0.984449	1.01294	1.00619
15	877	1.01383	1.01067	1.08221	1.00547	1.01225	1.04384	0.223372
15	877.25	1.01027	1.00694	1.07267	0.998094	1.0086	1.03538	0.0922975		4	826	0.944129	0.921283	0.943596	0.985114	1.01286	1.00641
15	877.5	1.00714	1.00267	1.06315	0.991904	1.00491	1.02752	-0.0211544
15	877.75	1.00426	0.998016	1.05492	0.986554	1.00114	1.02074	-0.103448		4	826.1	0.944111	0.921873	0.945019	0.985799	1.01278	1.00662
15	878	1.00169	0.993701	1.04633	0.981979	0.997694	1.01416	-0.188968
15	878.25	0.999501	0.990463	1.0363	0.979859	0.994982	1.00808	-0.280571		4	826.2	0.944185	0.922581	0.946591	0.986502	1.0127	1.00683
15	878.5	0.998524	0.989021	1.02641	0.981088	0.993773	1.00375	-0.365685
15	878.75	0.998625	0.9886	1.01823	0.983125	0.993612	1.00068	-0.445098		4	826.3	0.944343	0.923399	0.9483	0.98722	1.01262	1.00704
15	879	0.998842	0.987845	1.01412	0.983405	0.993343	0.998764	-0.48986
15	879.25	0.998239	0.986583	1.0125	0.982203	0.992411	0.997349	-0.502998		4	826.4	0.944572	0.924323	0.950134	0.987951	1.01255	1.00725
15	879.5	0.997627	0.986061	1.00799	0.982093	0.991844	0.995041	-0.550462
15	879.75	0.997465	0.985895	1.00278	0.980988	0.99168	0.991883	-0.63205		4	826.5	0.94487	0.925345	0.952081	0.988691	1.01248	1.00745
15	880	0.997259	0.985667	0.998037	0.978713	0.991463	0.988375	-0.55343
15	880.25	0.99658	0.985076	0.993645	0.976087	0.990828	0.984866	-0.475102		4	826.6	0.945234	0.926458	0.954128	0.98944	1.01241	1.00766
15	880.5	0.995607	0.984546	0.98948	0.973697	0.990077	0.981588	-0.40625
15	880.75	0.994593	0.984163	0.985341	0.97213	0.989378	0.978736	-0.34756		4	826.7	0.945661	0.927656	0.956264	0.990193	1.01235	1.00786
15	881	0.993752	0.983834	0.978957	0.971532	0.988793	0.975245	-0.268348
15	881.25	0.992938	0.983206	0.972613	0.970169	0.988072	0.971391	-0.182979		4	826.8	0.946149	0.928932	0.958476	0.990948	1.01229	1.00806
15	881.5	0.991681	0.982515	0.969263	0.969117	0.987098	0.96919	-0.149558
15	881.75	0.990537	0.982093	0.966092	0.969798	0.986315	0.967945	-0.136965		4	826.9	0.946694	0.930281	0.960752	0.991704	1.01225	1.00825
15	882	0.990089	0.982255	0.963189	0.971688	0.986172	0.967438	-0.127046
15	882.25	0.990153	0.982775	0.961043	0.97418	0.986464	0.967612	-0.12382		4	827	0.947294	0.931694	0.96308	0.992457	1.0122	1.00845
15	882.5	0.990435	0.983461	0.960154	0.976915	0.986948	0.968535	-0.135781
15	882.75	0.990874	0.984316	0.961677	0.979531	0.987595	0.970604	-0.174541		4	827.1	0.947947	0.933166	0.965448	0.993205	1.01217	1.00864
15	883	0.991408	0.985687	0.965056	0.982792	0.988548	0.973924	-0.239044
15	883.25	0.992185	0.988178	0.96865	0.988714	0.990182	0.978682	-0.324186		4	827.2	0.948649	0.93469	0.967844	0.993945	1.01215	1.00882
15	883.5	0.993843	0.991214	0.970817	0.995856	0.992529	0.983337	-0.387082
15	883.75	0.995815	0.994163	0.972963	1.0026	0.994989	0.98778	-0.44111		4	827.3	0.949399	0.936259	0.970256	0.994675	1.01213	1.00901
15	884	0.99739	0.996394	0.976857	1.00731	0.996892	0.992086	-0.506587
15	884.25	0.998486	0.998033	0.981481	1.00989	0.998259	0.995683	-0.567375		4	827.4	0.950192	0.937867	0.972671	0.995392	1.01213	1.00919
15	884.5	0.999978	1.00021	0.985816	1.01261	1.00009	0.999215	-0.613646
15	884.75	1.00166	1.00259	0.988842	1.0153	1.00212	1.00207	-0.636163		4	827.5	0.951027	0.939508	0.975077	0.996094	1.01213	1.00936
15	885	1.00327	1.00478	0.990222	1.01763	1.00402	1.00393	-0.634939
15	885.25	1.00457	1.00641	0.992052	1.01933	1.00549	1.00569	-0.632022		4	827.6	0.951901	0.941174	0.977462	0.996778	1.01215	1.00953
15	885.5	1.00531	1.00707	0.993986	1.01999	1.00619	1.00699	-0.615799
15	885.75	1.00565	1.0065	0.99534	1.01775	1.00608	1.00655	-0.624852		4	827.7	0.952811	0.942859	0.979814	0.997441	1.01218	1.0097
15	886	1.00582	1.00522	0.995355	1.01452	1.00552	1.00494	-0.621721
15	886.25	1.00588	1.00393	0.992576	1.01317	1.0049	1.00287	-0.582168		4	827.8	0.953754	0.944556	0.982121	0.998082	1.01223	1.00987
15	886.5	1.00592	1.00326	0.987946	1.01095	1.00459	0.999449	-0.497461
15	886.75	1.00567	1.00216	0.983147	1.00762	1.00392	0.995385	-0.405115		4	827.9	0.954728	0.94626	0.984371	0.998697	1.01228	1.01002
15	887	1.00514	1.00054	0.979861	1.00412	1.00284	0.991992	-0.341892
15	887.25	1.00449	0.999124	0.97701	1.00139	1.00181	0.989202	-0.294047		4	828	0.95573	0.947962	0.986551	0.999284	1.01236	1.01018
15	887.5	1.0039	0.998351	0.972352	1.00011	1.00113	0.98623	-0.23161
15	887.75	1.00344	0.997388	0.967975	0.999308	1.00041	0.983641	-0.18049		4	828.1	0.956758	0.949657	0.988649	0.999841	1.01245	1.01033
15	888	1.00252	0.996242	0.96592	0.998655	0.999381	0.982288	-0.17176
15	888.25	1.00138	0.995105	0.965492	0.997995	0.998241	0.981743	-0.187986		4	828.2	0.957808	0.951339	0.990654	1.00036	1.01255	1.01047
15	888.5	1.00044	0.994168	0.965706	0.997858	0.997305	0.981782	-0.214546
15	888.75	0.999927	0.993502	0.966301	0.998577	0.996715	0.982439	-0.248528		4	828.3	0.958877	0.953	0.992553	1.00085	1.01268	1.0106
15	889	0.999385	0.992859	0.967012	0.999541	0.996122	0.983276	-0.287507
15	889.25	0.998828	0.992286	0.968087	1.00014	0.995557	0.984114	-0.325728		4	828.4	0.959964	0.954633	0.994333	1.00131	1.01282	1.01072
15	889.5	0.998314	0.99187	0.969908	0.999846	0.995092	0.984877	-0.359199
15	889.75	0.997899	0.991817	0.972126	0.999409	0.994858	0.985768	-0.389848		4	828.5	0.961066	0.956234	0.995984	1.00173	1.01298	1.01081
15	890	0.997627	0.992028	0.974387	0.999021	0.994828	0.986704	-0.416194
15	890.25	0.997447	0.992315	0.976744	0.998473	0.994881	0.987609	-0.439399		4	828.6	0.962179	0.957793	0.997492	1.00213	1.01316	1.01089
15	890.5	0.997309	0.992487	0.980671	0.997453	0.994898	0.989062	-0.478535
15	890.75	0.997223	0.992547	0.985448	0.995582	0.994885	0.990515	-0.51848		4	828.7	0.963301	0.959306	0.998845	1.00249	1.01338	1.01096
15	891	0.997264	0.992771	0.990038	0.99322	0.995017	0.991629	-0.54524
15	891.25	0.997394	0.99306	0.993402	0.990798	0.995227	0.9921	-0.552366		4	828.8	0.964429	0.960766	1.00008	1.00284	1.01365	1.01101
15	891.5	0.997572	0.993301	0.996165	0.988747	0.995437	0.992456	-0.556352
15	891.75	0.997756	0.993377	1.00064	0.987464	0.995566	0.994052	-0.596316		4	828.9	0.965561	0.962165	1.00125	1.00316	1.01398	1.01104
15	892	0.997904	0.993086	1.00541	0.986436	0.995495	0.995921	-0.625971
15	892.25	0.998039	0.992552	1.00891	0.985398	0.995296	0.997153	-0.586982		4	829	0.966694	0.96354	1.00234	1.00346	1.01436	1.01106
15	892.5	0.998331	0.992006	1.00976	0.984418	0.995169	0.997089	-0.585243
15	892.75	0.998605	0.991678	1.00876	0.983563	0.995141	0.996162	-0.609768		4	829.1	0.967825	0.964929	1.00338	1.00373	1.01478	1.01107
15	893	0.998754	0.991644	1.007	0.982932	0.995199	0.994966	-0.631225
15	893.25	0.998975	0.991577	1.00534	0.982587	0.995276	0.993962	-0.601766		4	829.2	0.969029	0.966331	1.00436	1.00399	1.01524	1.01107
15	893.5	0.99921	0.991567	1.00269	0.982369	0.995389	0.992527	-0.559597
15	893.75	0.999375	0.991743	0.997961	0.982106	0.995559	0.990033	-0.486992		4	829.3	0.970376	0.967747	1.00529	1.00423	1.01574	1.01106
15	894	0.999448	0.992321	0.992591	0.981813	0.995884	0.987202	-0.400956
15	894.25	0.999526	0.993413	0.988009	0.981765	0.99647	0.984887	-0.321934		4	829.4	0.971857	0.969173	1.00617	1.00446	1.01626	1.01104
15	894.5	0.999593	0.994728	0.984872	0.981827	0.997161	0.98335	-0.261196
15	894.75	0.999627	0.995961	0.979967	0.981843	0.997794	0.980905	-0.177322		4	829.5	0.973459	0.97061	1.00701	1.00467	1.0168	1.01101
15	895	0.999607	0.996805	0.973995	0.981896	0.998206	0.977945	-0.0854476
15	895.25	0.999484	0.997495	0.968436	0.982083	0.998489	0.975259	-0.00451104		4	829.6	0.975172	0.972056	1.0078	1.00487	1.01736	1.01098
15	895.5	0.999274	0.998279	0.964769	0.982334	0.998776	0.973552	0.0498515
15	895.75	0.999049	0.998846	0.963248	0.98258	0.998948	0.972914	0.071902		4	829.7	0.976984	0.97351	1.00856	1.00506	1.01794	1.01094
15	896	0.998881	0.999192	0.961795	0.982924	0.999036	0.972359	0.0894303
15	896.25	0.99868	0.999557	0.960844	0.983436	0.999118	0.97214	0.0976313		4	829.8	0.978885	0.97497	1.00929	1.00524	1.01852	1.01089
15	896.5	0.998344	0.999878	0.961022	0.983904	0.999111	0.972463	0.088644
15	896.75	0.998026	1.00009	0.963506	0.984129	0.99906	0.973818	0.0503202		4	829.9	0.980864	0.976437	1.00999	1.00542	1.0191	1.01084
15	897	0.997859	1.00013	0.967649	0.984123	0.998995	0.975886	-0.00780615
15	897.25	0.99769	0.999884	0.972189	0.983995	0.998787	0.978092	-0.0736003		4	830	0.982908	0.977907	1.01066	1.00558	1.01969	1.01079
15	897.5	0.997478	0.999467	0.975867	0.983845	0.998473	0.979856	-0.130246
15	897.75	0.997265	0.999046	0.978917	0.983772	0.998156	0.981344	-0.179441		4	830.1	0.985009	0.979382	1.01132	1.00575	1.02027	1.01073
15	898	0.997093	0.998789	0.983395	0.983874	0.997941	0.983635	-0.247703
15	898.25	0.997003	0.998467	0.988191	0.983938	0.997735	0.986065	-0.319536		4	830.2	0.987153	0.980858	1.01196	1.00591	1.02083	1.01067
15	898.5	0.996865	0.997632	0.992074	0.983731	0.997248	0.987902	-0.382879
15	898.75	0.996503	0.996726	0.994497	0.983843	0.996614	0.98917	-0.434693		4	830.3	0.98933	0.982335	1.01259	1.00606	1.02138	1.01062
15	899	0.996308	0.996212	0.996495	0.984191	0.99626	0.990343	-0.476317
15	899.25	0.996467	0.996151	0.998395	0.983831	0.996309	0.991113	-0.495959		4	830.4	0.99153	0.983813	1.01321	1.00622	1.02191	1.01056
15	899.5	0.996555	0.995718	1.00049	0.983337	0.996136	0.991912	-0.522463
15	899.75	0.996662	0.995281	1.00304	0.983343	0.995972	0.993189	-0.561748		4	830.5	0.99374	0.985289	1.01383	1.00639	1.02241	1.0105
15	900	0.99693	0.995309	1.00483	0.984486	0.996119	0.994656	-0.597704
15	900.25	0.997483	0.995029	1.00558	0.98657	0.996256	0.996073	-0.632595		4	830.6	0.99595	0.986763	1.01445	1.00655	1.02288	1.01045
15	900.5	0.997574	0.993287	1.00594	0.988733	0.99543	0.997337	-0.585602
15	900.75	0.997032	0.990795	1.00659	0.991084	0.993913	0.998837	-0.503407		4	830.7	0.998149	0.988233	1.01508	1.00672	1.02331	1.0104
15	901	0.996277	0.988279	1.00818	0.993744	0.992278	1.00096	-0.400931
15	901.25	0.995728	0.986466	1.01137	0.996833	0.991097	1.0041	-0.283178		4	830.8	1.00033	0.989699	1.01572	1.0069	1.0237	1.01035
15	901.5	0.995806	0.986081	1.01305	1.00047	0.990944	1.00676	-0.206558
15	901.75	0.99693	0.987851	1.01258	1.00346	0.992391	1.00802	-0.211654		4	830.9	1.00247	0.991159	1.01637	1.00709	1.02405	1.01031
15	902	0.998044	0.989948	1.01369	1.0043	0.993996	1.009	-0.228815
15	902.25	0.995831	0.987956	1.01916	1.00548	0.991893	1.01232	-0.0809324		4	831	1.00457	0.992611	1.01704	1.00728	1.02434	1.01028
15	902.5	0.99297	0.989341	1.02309	1.0096	0.991155	1.01634	0.0488485
15	902.75	0.992598	0.99795	1.0266	1.01646	0.995274	1.02153	0.0779939		4	831.1	1.00661	0.994056	1.01774	1.00749	1.02458	1.01027
15	903	0.997381	1.00855	1.03337	1.02275	1.00296	1.02806	0.0463402
15	903.25	1.00252	1.02066	1.04652	1.03023	1.01159	1.03838	0.0924333		4	831.2	1.00859	0.995492	1.01846	1.00773	1.02475	1.01029
15	903.5	1.00811	1.03398	1.0648	1.04078	1.02104	1.05279	0.227499
15	903.75	1.01698	1.04824	1.08585	1.05517	1.03261	1.07051	0.395403		4	831.3	1.01048	0.996917	1.01921	1.00801	1.02486	1.01034
15	904	1.03127	1.06895	1.10752	1.07204	1.05011	1.08978	0.44346
15	904.25	1.04934	1.09551	1.12779	1.08977	1.07242	1.10878	0.353257		4	831.4	1.01229	0.998331	1.02	1.00832	1.0249	1.01043
15	904.5	1.06839	1.11939	1.15512	1.10675	1.09389	1.13093	0.371928
15	904.75	1.08565	1.14004	1.18697	1.12607	1.11285	1.15652	0.552687		4	831.5	1.014	0.999732	1.02082	1.00867	1.02489	1.01054
15	905	1.1073	1.16763	1.21215	1.15064	1.13747	1.1814	0.559613
15	905.25	1.13203	1.19383	1.23704	1.16894	1.16293	1.20299	0.45413		4	831.6	1.0156	1.00112	1.02167	1.00905	1.02485	1.01067
15	905.5	1.15186	1.21211	1.26713	1.1905	1.18198	1.22882	0.638678
15	905.75	1.17664	1.23293	1.29809	1.21554	1.20479	1.25681	0.780245		4	831.7	1.01708	1.00249	1.02252	1.00946	1.02478	1.01083
15	906	1.20537	1.25529	1.32558	1.24052	1.23033	1.28305	0.799147
15	906.25	1.23392	1.275	1.34555	1.26188	1.25446	1.30371	0.704723		4	831.8	1.01842	1.00388	1.02337	1.00988	1.0247	1.011
15	906.5	1.25817	1.28814	1.3628	1.27672	1.27316	1.31976	0.63242
15	906.75	1.27493	1.29653	1.37907	1.2935	1.28573	1.33628	0.740169		4	831.9	1.01962	1.00532	1.02422	1.01032	1.02459	1.01119
15	907	1.29218	1.30212	1.39229	1.31056	1.29715	1.35142	0.841426
15	907.25	1.31	1.30546	1.40239	1.3209	1.30773	1.36164	0.831587		4	832	1.02073	1.0068	1.02507	1.01078	1.02446	1.01139
15	907.5	1.3248	1.30711	1.41023	1.32374	1.31595	1.36698	0.753156
15	907.75	1.33297	1.3076	1.41556	1.32257	1.32029	1.36907	0.691746		4	832.1	1.02182	1.00832	1.02591	1.01124	1.02431	1.01159
15	908	1.33397	1.30469	1.41812	1.31813	1.31933	1.36812	0.692184
15	908.25	1.33032	1.29773	1.41763	1.31114	1.31403	1.36439	0.734877		4	832.2	1.02288	1.00988	1.02675	1.01171	1.02414	1.0118
15	908.5	1.32355	1.28908	1.41363	1.30235	1.30631	1.35799	0.770772
15	908.75	1.31513	1.28028	1.40393	1.29137	1.29771	1.34765	0.723454		4	832.3	1.02393	1.01146	1.02759	1.01218	1.02395	1.01202
15	909	1.30415	1.26719	1.39108	1.27162	1.28567	1.33135	0.607372
15	909.25	1.28404	1.25171	1.37745	1.24804	1.26788	1.31275	0.585273		4	832.4	1.02494	1.01307	1.02842	1.01265	1.02375	1.01223
15	909.5	1.26534	1.23744	1.35749	1.22817	1.25139	1.29283	0.491693
15	909.75	1.24639	1.22347	1.33604	1.20849	1.23493	1.27227	0.379971		4	832.5	1.02594	1.0147	1.02925	1.01311	1.02353	1.01244
15	910	1.22243	1.20804	1.31769	1.18493	1.21523	1.25131	0.345497
15	910.25	1.20004	1.19294	1.29671	1.16294	1.19649	1.22983	0.270812		4	832.6	1.0269	1.01634	1.03007	1.01356	1.02329	1.01265
15	910.5	1.18192	1.17842	1.27398	1.14446	1.18017	1.20922	0.154114
15	910.75	1.15927	1.16072	1.25141	1.12184	1.15999	1.18662	0.0880947		4	832.7	1.02785	1.018	1.03089	1.01399	1.02305	1.01284
15	911	1.13472	1.14163	1.2308	1.0988	1.13817	1.1648	0.0881217
15	911.25	1.11215	1.12347	1.20634	1.08023	1.11781	1.14329	0.0566186		4	832.8	1.02876	1.01966	1.0317	1.0144	1.02279	1.01302
15	911.5	1.0949	1.10794	1.17627	1.06393	1.10142	1.1201	-0.128469
15	911.75	1.07871	1.08914	1.14398	1.04677	1.08393	1.09538	-0.325598		4	832.9	1.02965	1.02133	1.0325	1.01479	1.02252	1.01319
15	912	1.06229	1.06738	1.11287	1.02986	1.06484	1.07136	-0.459671
15	912.25	1.0463	1.04557	1.08632	1.0143	1.04594	1.05031	-0.518484		4	833	1.0305	1.02298	1.0333	1.01515	1.02224	1.01334
15	912.5	1.03143	1.02664	1.06728	1.00121	1.02904	1.03424	-0.495766
15	912.75	1.01835	1.01348	1.04944	0.991692	1.01591	1.02057	-0.510754		4	833.1	1.03133	1.02464	1.03408	1.01547	1.02195	1.01346
15	913	1.00774	1.00526	1.0315	0.986654	1.0065	1.00908	-0.567215
15	913.25	1.00068	0.99975	1.01589	0.984818	1.00022	1.00036	-0.633782		4	833.2	1.03213	1.02628	1.03485	1.01577	1.02165	1.01357
15	913.5	0.998655	0.996049	1.00513	0.984247	0.997352	0.99469	-0.565032
15	913.75	0.998981	0.993246	1.00211	0.983005	0.996114	0.992557	-0.54065		4	833.3	1.0329	1.0279	1.03562	1.01602	1.02135	1.01364
15	914	0.9985	0.990437	1.00414	0.98276	0.994469	0.993448	-0.609759
15	914.25	0.996662	0.988964	1.00693	0.986644	0.992813	0.996788	-0.529251		4	833.4	1.03363	1.0295	1.03637	1.01622	1.02104	1.01369
15	914.5	0.998066	0.992173	1.00652	0.991829	0.99512	0.999175	-0.527068
15	914.75	1.0008	0.995309	1.00954	0.995419	0.998056	1.00248	-0.517059		4	833.5	1.03434	1.03107	1.03711	1.01638	1.02073	1.0137
15	915	1.00253	0.995248	1.01605	0.996522	0.998889	1.00628	-0.436053
15	915.25	1.00231	0.996506	1.02024	0.99985	0.999409	1.01005	-0.347711		4	833.6	1.03501	1.03261	1.03784	1.01649	1.02041	1.01368
15	915.5	1.00338	0.998406	1.02115	1.00289	1.00089	1.01202	-0.334475
15	915.75	1.0042	0.99956	1.02363	1.00356	1.00188	1.0136	-0.318225		4	833.7	1.03565	1.03411	1.03856	1.01654	1.02009	1.01361
15	916	1.00359	0.99943	1.02665	1.00387	1.00151	1.01526	-0.262836
15	916.25	1.00253	0.999139	1.02905	1.00403	1.00083	1.01654	-0.209514		4	833.8	1.03625	1.03558	1.03926	1.01653	1.01977	1.01351
15	916.5	1.00125	0.998837	1.02973	1.00408	1.00004	1.01691	-0.177959
15	916.75	0.999945	0.998641	1.02984	1.00405	0.999293	1.01694	-0.156547		4	833.9	1.03682	1.03699	1.03994	1.01645	1.01945	1.01336
15	917	0.998812	0.998664	1.03	1.00367	0.998738	1.01683	-0.144476
15	917.25	0.998049	0.998897	1.02991	1.00269	0.998473	1.0163	-0.151715		4	834	1.03735	1.03836	1.04061	1.0163	1.01914	1.01314
15	917.5	0.997765	0.999253	1.0293	1.00131	0.998509	1.01531	-0.179732
15	917.75	0.997705	0.999642	1.0281	0.999734	0.998673	1.01392	-0.222152		4	834.1	1.03785	1.03967	1.04127	1.01607	1.01882	1.01283
15	918	0.997776	0.999976	1.02671	0.998151	0.998876	1.01243	-0.26824
15	918.25	0.997915	1.00016	1.02503	0.996765	0.999039	1.0109	-0.314397		4	834.2	1.03831	1.04093	1.04191	1.01573	1.01851	1.01245
15	918.5	0.998128	1.00012	1.02295	0.995736	0.999124	1.00934	-0.359114
15	918.75	0.998755	0.999844	1.02033	0.99488	0.999299	1.00761	-0.411219		4	834.3	1.03873	1.04211	1.04253	1.01529	1.0182	1.01199
15	919	0.999572	0.99946	1.01692	0.994072	0.999516	1.0055	-0.47461
15	919.25	1.00025	0.999105	1.01194	0.993227	0.999678	1.00259	-0.558361		4	834.4	1.03911	1.04323	1.04313	1.01476	1.01785	1.01147
15	919.5	1.00068	0.998828	1.00621	0.992203	0.999755	0.999207	-0.622626
15	919.75	1.0015	0.998385	1.00083	0.990927	0.999942	0.995881	-0.526887		4	834.5	1.03946	1.04428	1.04374	1.01414	1.01742	1.01088
15	920	1.00245	0.997897	0.994794	0.98991	1.00017	0.992352	-0.424474
15	920.25	1.00314	0.997538	0.98672	0.989023	1.00034	0.987872	-0.297775		4	834.6	1.03976	1.04524	1.04439	1.01345	1.0169	1.01024
15	920.5	1.00342	0.997365	0.97867	0.987628	1.00039	0.983149	-0.167697
15	920.75	1.00364	0.997199	0.972729	0.986382	1.00042	0.979556	-0.0690158		4	834.7	1.04002	1.04616	1.04507	1.01269	1.01632	1.00955
15	921	1.00382	0.997106	0.967792	0.98597	1.00046	0.976881	0.00511278
15	921.25	1.00396	0.997303	0.962429	0.985932	1.00063	0.974181	0.0832205		4	834.8	1.04024	1.04705	1.04577	1.01188	1.01567	1.00882
15	921.5	1.0038	0.99776	0.959005	0.985721	1.00078	0.972363	0.136857
15	921.75	1.00338	0.998174	0.956539	0.985998	1.00078	0.971269	0.166524		4	834.9	1.0404	1.04792	1.0465	1.011	1.01496	1.00805
15	922	1.00312	0.998268	0.954392	0.986984	1.00069	0.970688	0.18015
15	922.25	1.00255	0.998447	0.952906	0.988288	1.0005	0.970597	0.17736		4	835	1.04047	1.04876	1.04725	1.01008	1.01419	1.00725
15	922.5	1.00168	0.998652	0.952431	0.989835	1.00017	0.971133	0.15365
15	922.75	1.00091	0.998495	0.953406	0.99168	0.9997	0.972543	0.102522		4	835.1	1.04045	1.04959	1.04801	1.00913	1.01338	1.00643
15	923	1.00057	0.997813	0.955333	0.99518	0.999194	0.975257	0.0147516
15	923.25	1.00036	0.996867	0.957366	0.999518	0.998615	0.978442	-0.0878441		4	835.2	1.04036	1.05039	1.04879	1.00814	1.01253	1.00559
15	923.5	1.00017	0.995963	0.961007	1.00316	0.998069	0.982081	-0.201875
15	923.75	1.00007	0.995409	0.96667	1.00577	0.997739	0.986222	-0.323717		4	835.3	1.0402	1.05116	1.04958	1.00713	1.01164	1.00473
15	924	1.00019	0.995159	0.972689	1.00958	0.997674	0.991136	-0.459413
15	924.25	1.00066	0.994676	0.977397	1.0135	0.997667	0.995451	-0.577169		4	835.4	1.03997	1.05191	1.05038	1.0061	1.01073	1.00388
15	924.5	1.00123	0.994459	0.981125	1.01622	0.997843	0.998674	-0.614909
15	924.75	1.00162	0.994842	0.986252	1.01711	0.998232	1.00168	-0.543541		4	835.5	1.03968	1.05264	1.05118	1.00506	1.00979	1.00302
15	925	1.00187	0.995523	0.990786	1.01718	0.998697	1.00398	-0.493498
15	925.25	1.0023	0.996286	0.993721	1.01689	0.999293	1.00531	-0.473662		4	835.6	1.03933	1.05334	1.05198	1.00402	1.00884	1.00217
15	925.5	1.00263	0.996927	0.996906	1.01669	0.999779	1.0068	-0.446285
15	925.75	1.00278	0.997685	1	1.0165	1.00023	1.00825	-0.419116		4	835.7	1.03894	1.05401	1.05277	1.00299	1.00789	1.00133
15	926	1.00296	0.999075	1.00249	1.01567	1.00102	1.00908	-0.4178
15	926.25	1.00313	1.00072	1.00387	1.01443	1.00193	1.00915	-0.44076		4	835.8	1.0385	1.05466	1.05357	1.00197	1.00693	1.00051
15	926.5	1.00324	1.00223	1.00402	1.01298	1.00274	1.0085	-0.480552
15	926.75	1.00324	1.00321	1.0033	1.01155	1.00322	1.00742	-0.523095		4	835.9	1.03803	1.05529	1.05435	1.00097	1.00598	0.999719
15	927	1.00306	1.00343	1.00204	1.01031	1.00325	1.00617	-0.557823
15	927.25	1.00274	1.0038	1.00058	1.00899	1.00327	1.00479	-0.596289		4	836	1.03752	1.05588	1.05511	1	1.00503	0.998958
15	927.5	1.00233	1.00428	0.999235	1.00753	1.00331	1.00338	-0.635464
15	927.75	1.00189	1.00459	0.996461	1.0059	1.00324	1.00118	-0.581487		4	836.1	1.03698	1.05645	1.05586	0.999068	1.00411	0.998234
15	928	1.00147	1.00445	0.991664	1.00394	1.00296	0.997801	-0.496993
15	928.25	1.00106	1.00338	0.986302	1.00077	1.00222	0.993536	-0.400945		4	836.2	1.03642	1.05699	1.05659	0.998176	1.00321	0.997554
15	928.5	1.00039	1.00039	0.981831	0.996931	1.00039	0.989381	-0.33764
15	928.75	0.999544	0.996697	0.979698	0.993218	0.998121	0.986458	-0.31975		4	836.3	1.03584	1.05751	1.0573	0.997336	1.00234	0.996924
15	929	0.998703	0.993855	0.978064	0.990436	0.996279	0.98425	-0.30976
15	929.25	0.998035	0.992154	0.975654	0.9886	0.995095	0.982127	-0.284175		4	836.4	1.03525	1.05799	1.05798	0.996554	1.00151	0.99635
15	929.5	0.99771	0.989627	0.97365	0.986435	0.993668	0.980042	-0.266237
15	929.75	0.997754	0.986764	0.973234	0.984316	0.992259	0.978775	-0.270127		4	836.5	1.03466	1.05845	1.05863	0.995837	1.00072	0.995839
15	930	0.997932	0.98418	0.975699	0.9827	0.991056	0.9792	-0.31447
15	930.25	0.997982	0.982492	0.980334	0.981788	0.990237	0.981061	-0.387499		4	836.6	1.03406	1.05887	1.05924	0.995193	0.999977	0.995396
15	930.5	0.99773	0.981829	0.985201	0.980485	0.98978	0.982843	-0.448547
15	930.75	0.99733	0.981406	0.988394	0.97917	0.989368	0.983782	-0.485345		4	836.7	1.03347	1.05927	1.05982	0.994629	0.999294	0.995028
15	931	0.99693	0.981283	0.99266	0.978513	0.989106	0.985586	-0.541647
15	931.25	0.996674	0.981743	0.998604	0.979196	0.989209	0.9889	-0.629164		4	836.8	1.03289	1.05964	1.06036	0.994153	0.998674	0.99474
15	931.5	0.996592	0.983288	1.00308	0.98109	0.98994	0.992086	-0.579113
15	931.75	0.996458	0.985316	1.00485	0.98294	0.990887	0.993893	-0.555668		4	836.9	1.03233	1.05998	1.06085	0.993773	0.998123	0.994519
15	932	0.996459	0.987122	1.00686	0.985846	0.99179	0.996351	-0.513283
15	932.25	0.996835	0.988864	1.00885	0.990604	0.992849	0.999729	-0.450105		4	837	1.03178	1.06028	1.0613	0.993446	0.997648	0.994341
15	932.5	0.997609	0.991898	1.01038	0.995441	0.994754	1.00291	-0.415347
15	932.75	0.998476	0.994136	1.01041	0.998602	0.996306	1.0045	-0.414147		4	837.1	1.03127	1.06056	1.06169	0.993126	0.997256	0.994204
15	933	0.99912	0.995857	1.00959	1.00205	0.997489	1.00582	-0.410444
15	933.25	0.999727	0.997984	1.0094	1.00631	0.998856	1.00785	-0.392409		4	837.2	1.03078	1.0608	1.06203	0.992812	0.996951	0.994108
15	933.5	1.0004	1	1.00677	1.0089	1.0002	1.00784	-0.429436
15	933.75	1.00096	1.00138	1.00238	1.00963	1.00117	1.006	-0.505901		4	837.3	1.03034	1.06101	1.06232	0.992506	0.996723	0.994048
15	934	1.00131	1.00172	0.997814	1.00959	1.00151	1.0037	-0.577946
15	934.25	1.00155	1.0014	0.994647	1.00923	1.00147	1.00194	-0.624797		4	837.4	1.02993	1.06119	1.06255	0.992208	0.99655	0.994023
15	934.5	1.00177	1.00122	0.993825	1.009	1.00149	1.00141	-0.635361
15	934.75	1.00209	1.00136	0.993049	1.00833	1.00173	1.00069	-0.609213		4	837.5	1.02958	1.06134	1.06273	0.99192	0.99643	0.994031
15	935	1.00266	1.00114	0.99278	1.00655	1.0019	0.999664	-0.576541
15	935.25	1.00365	1.00077	0.994939	1.00559	1.00221	1.00027	-0.584576		4	837.6	1.02927	1.06144	1.06286	0.991641	0.996361	0.994069
15	935.5	1.00471	1.0005	1.00143	1.00484	1.0026	1.00313	-0.623197
15	935.75	1.00543	1.00051	1.00991	1.00324	1.00297	1.00657	-0.539319		4	837.7	1.02903	1.06146	1.06296	0.991372	0.996339	0.994135
15	936	1.00557	1.0005	1.0178	1.00142	1.00303	1.00961	-0.45827
15	936.25	1.00547	1.00043	1.02255	1.00001	1.00295	1.01128	-0.410554		4	837.8	1.02881	1.06141	1.063	0.991115	0.996363	0.994228
15	936.5	1.00554	1.00035	1.02433	0.999617	1.00294	1.01197	-0.391536
15	936.75	1.00617	1.0002	1.02696	1.00057	1.00319	1.01376	-0.349337		4	837.9	1.02857	1.0613	1.06301	0.99087	0.996429	0.994344
15	937	1.00696	0.999901	1.02886	1.00233	1.00343	1.01559	-0.306112
15	937.25	1.0077	0.99957	1.02821	1.00439	1.00363	1.0163	-0.292353		4	838	1.02832	1.06113	1.06298	0.990638	0.996535	0.994481
15	937.5	1.00856	0.999314	1.02385	1.00625	1.00394	1.01505	-0.334679
15	937.75	1.00971	0.999247	1.01742	1.00848	1.00448	1.01295	-0.406684		4	838.1	1.02806	1.06091	1.06291	0.99042	0.996678	0.994637
15	938	1.01192	0.999461	1.01105	1.01247	1.00569	1.01176	-0.472191
15	938.25	1.01514	0.999814	1.00654	1.01612	1.00748	1.01133	-0.532631		4	838.2	1.02778	1.06063	1.06281	0.990216	0.996856	0.994811
15	938.5	1.01768	1.00011	0.999069	1.01802	1.00889	1.00854	-0.628
15	938.75	1.01966	1.00047	0.990646	1.02055	1.01006	1.0056	-0.515827		4	838.3	1.0275	1.0603	1.06267	0.990026	0.997066	0.994999
15	939	1.0226	1.00088	0.985774	1.02295	1.01174	1.00436	-0.436423
15	939.25	1.02511	1.00127	0.980457	1.02411	1.01319	1.00229	-0.340478		4	838.4	1.0272	1.05993	1.06249	0.989853	0.997306	0.9952
15	939.5	1.02609	1.00172	0.974846	1.02495	1.01391	0.999896	-0.255802
15	939.75	1.02664	1.00268	0.970725	1.02557	1.01466	0.998149	-0.187698		4	838.5	1.0269	1.05951	1.06228	0.989696	0.997572	0.995411
15	940	1.02693	1.00354	0.969089	1.02576	1.01523	0.997422	-0.15221
15	940.25	1.02689	1.00376	0.96813	1.02518	1.01532	0.996653	-0.128788		4	838.6	1.02659	1.05906	1.06205	0.989557	0.997862	0.99563
15	940.5	1.02647	1.004	0.967681	1.02331	1.01524	0.995495	-0.0996129
15	940.75	1.0252	1.00434	0.967786	1.02047	1.01477	0.994129	-0.0749566		4	838.7	1.02627	1.05857	1.06178	0.989436	0.998174	0.995854
15	941	1.023	1.00464	0.969164	1.01712	1.01382	0.993144	-0.0741159
15	941.25	1.02039	1.00477	0.973421	1.01372	1.01258	0.993572	-0.11961		4	838.8	1.02596	1.05806	1.06149	0.989333	0.998505	0.996082
15	941.5	1.01793	1.00459	0.979452	1.01073	1.01126	0.99509	-0.19698
15	941.75	1.01592	1.0039	0.985957	1.00839	1.00991	0.997176	-0.290553		4	838.9	1.02564	1.05751	1.06118	0.989251	0.998853	0.996311
15	942	1.01272	1.0023	0.991639	1.00538	1.00751	0.998508	-0.392249
15	942.25	1.00877	1.00022	0.995489	1.00194	1.00449	0.998713	-0.480056		4	839	1.02532	1.05695	1.06083	0.989188	0.999214	0.99654
15	942.5	1.00508	0.99829	1.00016	0.99882	1.00168	0.999488	-0.577768
15	942.75	1.00262	0.997079	1.00554	0.996745	0.999849	1.00114	-0.602271		4	839.1	1.02501	1.05636	1.06047	0.989147	0.999585	0.996765
15	943	1.00036	0.995457	1.01029	0.995372	0.99791	1.00283	-0.503534
15	943.25	0.997935	0.993318	1.01309	0.994186	0.995627	1.00364	-0.419223		4	839.2	1.0247	1.05576	1.06009	0.989127	0.999966	0.996984
15	943.5	0.995861	0.991456	1.01509	0.993037	0.993658	1.00406	-0.354038
15	943.75	0.994648	0.990586	1.01688	0.992495	0.992617	1.00469	-0.308619		4	839.3	1.02439	1.05515	1.05968	0.98913	1.00035	0.997196
15	944	0.994325	0.99023	1.01813	0.992451	0.992277	1.00529	-0.282994
15	944.25	0.994589	0.990072	1.01848	0.992433	0.99233	1.00546	-0.279817		4	839.4	1.02409	1.05452	1.05926	0.989157	1.00074	0.997398
15	944.5	0.995161	0.990051	1.01728	0.991972	0.992606	1.00463	-0.30994
15	944.75	0.995758	0.990558	1.01379	0.990846	0.993158	1.00232	-0.38802		4	839.5	1.02379	1.0539	1.05882	0.989207	1.00113	0.997588
15	945	0.996171	0.992016	1.00963	0.989463	0.994094	0.999545	-0.489019
15	945.25	0.997032	0.993836	1.00655	0.988143	0.995434	0.997346	-0.585466		4	839.6	1.02351	1.05327	1.05837	0.989283	1.00152	0.997763
15	945.5	0.998139	0.995408	1.00259	0.987198	0.996773	0.994893	-0.58632
15	945.75	0.999025	0.996269	0.997374	0.986384	0.997647	0.991879	-0.480391		4	839.7	1.02323	1.05265	1.05791	0.989384	1.0019	0.997921
15	946	1.00039	0.998014	0.992343	0.985448	0.9992	0.988895	-0.356761
15	946.25	1.00212	1.00014	0.988897	0.984724	1.00113	0.986811	-0.247256		4	839.8	1.02297	1.05203	1.05743	0.989511	1.00228	0.998095
15	946.5	1.0037	1.00123	0.984159	0.984528	1.00246	0.984343	-0.143814
15	946.75	1.00479	1.00131	0.978841	0.984044	1.00305	0.981443	-0.0487371		4	839.9	1.02272	1.05143	1.05694	0.989721	1.00264	0.998315
15	947	1.00622	1.0011	0.976515	0.983375	1.00366	0.979945	0.00865571
15	947.25	1.00771	1.00079	0.973785	0.983441	1.00425	0.978613	0.061161		4	840	1.02249	1.05084	1.05645	0.990063	1.003	0.998578
15	947.5	1.00872	1.00063	0.970909	0.983571	1.00468	0.97724	0.110175
15	947.75	1.0093	0.99968	0.969122	0.983353	1.00449	0.976237	0.132348		4	840.1	1.02228	1.05026	1.05595	0.990529	1.00334	0.99888
15	948	1.00979	0.99808	0.970075	0.983634	1.00394	0.976855	0.100467
15	948.25	1.0102	0.997415	0.97569	0.985273	1.00381	0.980481	-0.00195052		4	840.2	1.02208	1.04971	1.05544	0.991106	1.0037	0.999217
15	948.5	1.01049	0.996779	0.982942	0.988758	1.00363	0.98585	-0.152925
15	948.75	1.0104	0.995865	0.988184	0.993493	1.00313	0.990838	-0.302593		4	840.3	1.0219	1.04919	1.0549	0.991786	1.00414	0.999584
15	949	1.00993	0.994971	0.991352	0.998725	1.00245	0.995038	-0.435636
15	949.25	1.00939	0.994397	0.99696	1.0037	1.0019	1.00033	-0.594933		4	840.4	1.02175	1.04869	1.05429	0.992556	1.00464	0.999978
15	949.5	1.0091	0.994451	1.0035	1.00776	1.00178	1.00563	-0.532609
15	949.75	1.00892	0.995539	1.00928	1.013	1.00223	1.01114	-0.394835		4	840.5	1.02161	1.0482	1.05362	0.993408	1.0052	1.00039
15	950	1.00868	0.997331	1.01261	1.01954	1.00301	1.01607	-0.281441
15	950.25	1.00835	0.99925	1.01179	1.02598	1.0038	1.01888	-0.226431		4	840.6	1.0215	1.04769	1.0529	0.994331	1.00581	1.00083
15	950.5	1.00789	1.00072	1.00695	1.03091	1.0043	1.01893	-0.239089
15	950.75	1.0072	1.00144	1.00051	1.03327	1.00432	1.01689	-0.29502		4	840.7	1.02142	1.04717	1.05212	0.995313	1.00647	1.00128
15	951	1.00602	1.00238	0.995022	1.03433	1.0042	1.01468	-0.352086
15	951.25	1.0046	1.00347	0.991779	1.03486	1.00403	1.01332	-0.384543		4	840.8	1.02135	1.04664	1.0513	0.996345	1.00717	1.00174
15	951.5	1.00326	1.00443	0.985032	1.03521	1.00385	1.01012	-0.466509
15	951.75	1.00235	1.00496	0.975996	1.03396	1.00366	1.00498	-0.601491		4	840.9	1.0213	1.04608	1.05044	0.997417	1.00791	1.00221
15	952	1.00203	1.00449	0.967454	1.03159	1.00326	0.99952	-0.535643
15	952.25	1.00196	1.00283	0.962193	1.02916	1.00239	0.995677	-0.454585		4	841	1.02127	1.04552	1.04954	0.998518	1.00867	1.00267
15	952.5	1.00197	1.00161	0.961952	1.02777	1.00179	0.994861	-0.448783
15	952.75	1.00196	1.00068	0.963838	1.02627	1.00132	0.995056	-0.466786		4	841.1	1.02125	1.04494	1.04861	0.999637	1.00946	1.00314
15	953	1.00212	0.998982	0.966239	1.02376	1.00055	0.995001	-0.486372
15	953.25	1.00229	0.997556	0.973515	1.02242	0.999922	0.997967	-0.584297		4	841.2	1.02125	1.04436	1.04765	1.00076	1.01027	1.0036
15	953.5	1.00237	0.996853	0.983135	1.021	0.999611	1.00207	-0.570645
15	953.75	1.00265	0.995887	0.990074	1.01945	0.999268	1.00476	-0.487899		4	841.3	1.02126	1.04376	1.04667	1.00189	1.01109	1.00405
15	954	1.00293	0.995335	0.999845	1.01857	0.999133	1.00921	-0.363007
15	954.25	1.00301	0.995502	1.01136	1.01956	0.999254	1.01546	-0.195899		4	841.4	1.02128	1.04315	1.04568	1.003	1.01192	1.00449
15	954.5	1.00319	0.995988	1.01762	1.02103	0.999588	1.01932	-0.0997226
15	954.75	1.00336	0.996407	1.02444	1.02158	0.999885	1.02301	-0.00745114		4	841.5	1.02132	1.04254	1.04467	1.00409	1.01274	1.00491
15	955	1.00355	0.997336	1.03079	1.0239	1.00044	1.02734	0.0955676
15	955.25	1.00398	0.99901	1.03405	1.02627	1.00149	1.03016	0.143699		4	841.6	1.02137	1.04192	1.04365	1.00514	1.01357	1.00531
15	955.5	1.00431	0.999865	1.03375	1.02663	1.00209	1.03019	0.128289
15	955.75	1.00412	1.00069	1.0319	1.02624	1.0024	1.02907	0.0890802		4	841.7	1.02143	1.04129	1.04263	1.00616	1.01438	1.00568
15	956	1.00322	1.00169	1.02903	1.02566	1.00246	1.02735	0.0408071
15	956.25	1.00217	1.0026	1.02197	1.02477	1.00239	1.02337	-0.0657197		4	841.8	1.0215	1.04066	1.04162	1.00711	1.01517	1.00602
15	956.5	1.00157	1.00313	1.01205	1.02342	1.00235	1.01773	-0.218394
15	956.75	1.00135	1.00322	1.00166	1.02049	1.00228	1.01108	-0.397898		4	841.9	1.02157	1.04003	1.04061	1.008	1.01594	1.00633
15	957	1.00109	1.00305	0.993224	1.016	1.00207	1.00461	-0.568319
15	957.25	1.00092	1.00277	0.987887	1.01154	1.00185	0.999715	-0.579491		4	842	1.02166	1.03939	1.03961	1.00882	1.01668	1.0066
15	957.5	1.00094	1.00251	0.982439	1.00865	1.00172	0.995545	-0.469188
15	957.75	1.00149	1.00202	0.976987	1.00571	1.00175	0.991348	-0.354007		4	842.1	1.02175	1.03875	1.03863	1.00955	1.01739	1.00683
15	958	1.00253	1.00121	0.972078	1.00211	1.00187	0.987092	-0.234875
15	958.25	1.00372	1.00028	0.967705	0.999388	1.002	0.983547	-0.134633		4	842.2	1.02184	1.03811	1.03767	1.01019	1.01806	1.00701
15	958.5	1.00475	0.999416	0.963017	0.998502	1.00208	0.98076	-0.0564217
15	958.75	1.0053	0.998803	0.958449	0.998306	1.00205	0.978378	0.00755614		4	842.3	1.02194	1.03746	1.03673	1.01072	1.01868	1.00714
15	959	1.00499	0.998345	0.954504	0.99856	1.00167	0.976532	0.0474065
15	959.25	1.00396	0.997708	0.951669	0.999139	1.00083	0.975404	0.0554204		4	842.4	1.02204	1.03682	1.03583	1.01113	1.01925	1.00722
15	959.5	1.00297	0.997398	0.948302	0.999962	1.00018	0.974132	0.072388
15	959.75	1.0027	0.997318	0.944982	1.00194	1.00001	0.973463	0.0858802		4	842.5	1.02215	1.03619	1.03496	1.01141	1.01976	1.00724
15	960	1.00231	0.997305	0.944242	1.00444	0.999806	0.974342	0.0563653
15	960.25	1.00184	0.997386	0.945421	1.00638	0.999615	0.9759	0.00869673		4	842.6	1.02226	1.03555	1.03414	1.01156	1.02021	1.0072
15	960.5	1.00187	0.997588	0.94758	1.00922	0.999731	0.978399	-0.0562264
15	960.75	1.00243	0.997838	0.950044	1.01259	1.00014	0.981317	-0.124732		4	842.7	1.02237	1.03492	1.03336	1.01158	1.02059	1.00711
15	961	1.00314	0.998171	0.952759	1.01555	1.00066	0.984153	-0.187866
15	961.25	1.00377	0.998847	0.95695	1.01829	1.00131	0.987618	-0.264437		4	842.8	1.02248	1.0343	1.03263	1.01149	1.02089	1.00697
15	961.5	1.00453	1.00007	0.96133	1.02212	1.0023	0.991725	-0.349379
15	961.75	1.00576	1.00151	0.965585	1.02524	1.00364	0.995414	-0.413526		4	842.9	1.02259	1.03368	1.03195	1.01131	1.02111	1.00678
15	962	1.007	1.00281	0.972457	1.02734	1.0049	0.9999	-0.501225
15	962.25	1.00775	1.00362	0.980503	1.0298	1.00568	1.00515	-0.623065		4	843	1.02269	1.03306	1.03133	1.01103	1.02128	1.00655
15	962.5	1.00832	1.0045	0.987865	1.03217	1.00641	1.01002	-0.539244
15	962.75	1.00916	1.00576	0.992684	1.034	1.00746	1.01334	-0.4772		4	843.1	1.0228	1.03246	1.03073	1.01066	1.02141	1.00628
15	963	1.01002	1.00671	0.995057	1.03484	1.00836	1.01495	-0.458049
15	963.25	1.01065	1.00674	0.998119	1.0339	1.00869	1.01601	-0.43815		4	843.2	1.0229	1.03187	1.0301	1.01022	1.02152	1.00598
15	963.5	1.01074	1.00602	1.00081	1.0303	1.00838	1.01555	-0.442192
15	963.75	1.00984	1.00494	1.00181	1.02596	1.00739	1.01389	-0.460582		4	843.3	1.02299	1.03124	1.02944	1.00971	1.0216	1.00565
15	964	1.00863	1.00384	0.998796	1.02313	1.00623	1.01096	-0.508726
15	964.25	1.00793	1.00309	0.992538	1.02156	1.00551	1.00705	-0.595587		4	843.4	1.02308	1.03056	1.02875	1.00913	1.02166	1.00529
15	964.5	1.00787	1.00251	0.985214	1.01932	1.00519	1.00227	-0.557785
15	964.75	1.00736	1.00132	0.978999	1.01686	1.00434	0.997929	-0.462829		4	843.5	1.02317	1.02982	1.02804	1.00849	1.02169	1.00491
15	965	1.00667	0.999966	0.976066	1.01464	1.00332	0.995353	-0.420567
15	965.25	1.00615	0.998942	0.977472	1.01311	1.00254	0.995291	-0.439919		4	843.6	1.02327	1.02904	1.02732	1.0078	1.0217	1.00451
15	965.5	1.00615	0.998731	0.980792	1.01277	1.00244	0.99678	-0.483304
15	965.75	1.00704	0.99896	0.984659	1.01467	1.003	0.999664	-0.54661		4	843.7	1.02338	1.0282	1.02657	1.00707	1.02168	1.00409
15	966	1.009	0.999345	0.987812	1.01675	1.00417	1.00228	-0.58607
15	966.25	1.0111	0.999933	0.989759	1.01693	1.00552	1.00335	-0.578422		4	843.8	1.02349	1.02732	1.02581	1.0063	1.02165	1.00366
15	966.5	1.01275	1.00068	0.992051	1.01685	1.00672	1.00445	-0.575855
15	966.75	1.01461	1.00149	0.994627	1.01683	1.00805	1.00573	-0.574234		4	843.9	1.02362	1.02641	1.02504	1.0055	1.02159	1.00322
15	967	1.01667	1.00251	0.997293	1.01701	1.00959	1.00715	-0.571067
15	967.25	1.01889	1.0039	0.99986	1.01756	1.01139	1.00871	-0.564393		4	844	1.02375	1.02547	1.02427	1.00467	1.02151	1.00278
15	967.5	1.02123	1.00554	1.00249	1.01834	1.01338	1.01042	-0.556721
15	967.75	1.0237	1.00739	1.00534	1.0193	1.01554	1.01232	-0.549711		4	844.1	1.02388	1.0245	1.02349	1.00382	1.02142	1.00233
15	968	1.02638	1.00946	1.00842	1.02047	1.01792	1.01444	-0.54283
15	968.25	1.02922	1.01179	1.0118	1.02183	1.0205	1.01681	-0.537031		4	844.2	1.02402	1.02351	1.02271	1.00297	1.02131	1.00189
15	968.5	1.03212	1.01428	1.01536	1.02329	1.0232	1.01932	-0.531958
15	968.75	1.03484	1.01638	1.01889	1.0247	1.02561	1.02179	-0.533592		4	844.3	1.02416	1.0225	1.02194	1.00211	1.02118	1.00145
15	969	1.03732	1.01821	1.02216	1.02594	1.02776	1.02405	-0.536477
15	969.25	1.03955	1.01995	1.02497	1.02689	1.02975	1.02593	-0.533553		4	844.4	1.0243	1.02148	1.02117	1.00125	1.02103	1.00102
15	969.5	1.04151	1.02148	1.02781	1.02772	1.0315	1.02777	-0.536019
15	969.75	1.04305	1.02241	1.03129	1.02868	1.03273	1.02999	-0.562855		4	844.5	1.02444	1.02045	1.02041	1.0004	1.02088	1.00061
15	970	1.04409	1.02278	1.03446	1.02943	1.03344	1.03195	-0.596982
15	970.25	1.04468	1.02263	1.03637	1.02962	1.03365	1.03299	-0.619475		4	844.6	1.02458	1.01942	1.01966	0.999566	1.0207	1.00021
15	970.5	1.04484	1.02201	1.0371	1.02923	1.03342	1.03316	-0.630579
15	970.75	1.0446	1.02095	1.03746	1.02853	1.03278	1.033	-0.631503		4	844.7	1.02473	1.0184	1.01893	0.998756	1.02052	0.999828
15	971	1.04401	1.0195	1.03748	1.02754	1.03175	1.03251	-0.616914
15	971.25	1.04308	1.01771	1.03717	1.02629	1.0304	1.03173	-0.601252		4	844.8	1.02487	1.01738	1.01822	0.997975	1.02032	0.999473
15	971.5	1.04187	1.01562	1.03656	1.02478	1.02874	1.03067	-0.584965
15	971.75	1.04039	1.01327	1.03567	1.02305	1.02683	1.02936	-0.5685		4	844.9	1.02501	1.01638	1.01753	0.99723	1.02012	0.999146
15	972	1.03868	1.0107	1.03451	1.02112	1.02469	1.02782	-0.552304
15	972.25	1.03677	1.00797	1.03312	1.01901	1.02237	1.02607	-0.536825		4	845	1.02515	1.01539	1.01686	0.996528	1.0199	0.998849
15	972.5	1.0347	1.0051	1.03151	1.01674	1.0199	1.02413	-0.52251
15	972.75	1.0325	1.00216	1.02971	1.01433	1.01733	1.02202	-0.509806		4	845.1	1.02528	1.01443	1.01622	0.995876	1.01968	0.998588
15	973	1.03021	0.999176	1.02773	1.01181	1.01469	1.01977	-0.499161
15	973.25	1.02784	0.996196	1.0256	1.00919	1.01202	1.0174	-0.491022		4	845.2	1.0254	1.01349	1.01562	0.995281	1.01944	0.998365
15	973.5	1.02545	0.993264	1.02334	1.00651	1.00936	1.01492	-0.485835
15	973.75	1.02306	0.990424	1.02097	1.00377	1.00674	1.01237	-0.484049		4	845.3	1.02553	1.01259	1.01505	0.994748	1.01921	0.998184
15	974	1.0207	0.98772	1.01852	1.00101	1.00421	1.00977	-0.486111
15	974.25	1.0184	0.985194	1.016	0.998244	1.0018	1.00712	-0.492467		4	845.4	1.02564	1.01172	1.01451	0.994286	1.01896	0.998049
15	974.5	1.01621	0.982891	1.01344	0.995494	0.999549	1.00447	-0.503566
15	974.75	1.01414	0.980855	1.01086	0.992782	0.997499	1.00182	-0.519854		4	845.5	1.02575	1.0109	1.01402	0.9939	1.01872	0.997947
15	975	1.01224	0.979128	1.00827	0.990131	0.995686	0.999202	-0.541779
15	975.25	1.01054	0.977755	1.00571	0.987564	0.99415	0.996637	-0.569789		4	845.6	1.02585	1.01012	1.01358	0.993553	1.01846	0.997863
15	975.5	1.00907	0.97678	1.00319	0.9851	0.992927	0.994147	-0.604329
15	975.75	1.00787	0.976245	1.00074	0.982764	0.992056	0.991753	-0.629303		4	845.7	1.02593	1.0094	1.01318	0.993201	1.01821	0.997794
15	976	1.00696	0.976195	0.998378	0.980576	0.991576	0.989477	-0.580357
15	976.25	1.00641	0.976699	0.996122	0.978558	0.991555	0.98734	-0.522719		4	845.8	1.02601	1.00874	1.01283	0.992843	1.01796	0.99774
15	976.5	1.00718	0.978399	0.993997	0.976733	0.992788	0.985365	-0.435303
15	976.75	1.00895	0.980886	0.992025	0.975123	0.994919	0.983574	-0.328393		4	845.9	1.02608	1.00813	1.01253	0.992482	1.01768	0.997699
15	977	1.01077	0.983245	0.990227	0.973749	0.997009	0.981988	-0.228229
15	977.25	1.01167	0.984685	0.988688	0.972698	0.998176	0.980693	-0.161128		4	846	1.02613	1.0076	1.01233	0.992117	1.01735	0.99767
15	977.5	1.01108	0.986414	0.988288	0.972869	0.998749	0.980579	-0.142411
15	977.75	1.01092	0.988805	0.988929	0.974169	0.999863	0.981549	-0.138501		4	846.1	1.02618	1.00713	1.01225	0.991749	1.01699	0.997652
15	978	1.01135	0.991625	0.99066	0.97613	1.00149	0.983395	-0.144484
15	978.25	1.01272	0.995069	0.99354	0.979195	1.0039	0.986368	-0.159913		4	846.2	1.0262	1.00673	1.01228	0.99138	1.01658	0.997643
15	978.5	1.01495	0.999117	0.997096	0.983309	1.00703	0.990203	-0.178885
15	978.75	1.01758	1.00349	1.00115	0.987859	1.01054	0.994503	-0.200622		4	846.3	1.02622	1.00638	1.01242	0.991008	1.01614	0.997641
15	979	1.02081	1.00828	1.00676	0.992975	1.01454	0.999865	-0.237567
15	979.25	1.02577	1.01408	1.01319	0.999628	1.01993	1.00641	-0.269172		4	846.4	1.02624	1.00608	1.01265	0.990636	1.01566	0.997647
15	979.5	1.03128	1.02031	1.01948	1.00614	1.02579	1.01281	-0.283793
15	979.75	1.03615	1.02642	1.02867	1.01588	1.03129	1.02227	-0.391948		4	846.5	1.0263	1.00583	1.01296	0.990264	1.01515	0.997658
15	980	1.0432	1.03532	1.04104	1.02929	1.03926	1.03516	-0.52588
15	980.25	1.0526	1.04654	1.05453	1.0439	1.04957	1.04922	-0.628		4	846.6	1.02639	1.00561	1.01336	0.989893	1.01461	0.997673
15	980.5	1.06255	1.0576	1.06708	1.05727	1.06007	1.06218	-0.58025
15	980.75	1.07125	1.06603	1.07663	1.06694	1.06864	1.07178	-0.551974		4	846.7	1.02651	1.00544	1.01383	0.989523	1.01405	0.997691
15	981	1.07691	1.07285	1.08756	1.07576	1.07488	1.08166	-0.45265
15	981.25	1.08089	1.08085	1.10178	1.08613	1.08087	1.09396	-0.281053		4	846.8	1.02665	1.0053	1.01435	0.989154	1.01346	0.997711
15	981.5	1.08515	1.08788	1.10843	1.09089	1.08651	1.09966	-0.279276
15	981.75	1.08725	1.09171	1.10772	1.08997	1.08948	1.09885	-0.382379		4	846.9	1.02681	1.0052	1.01493	0.988789	1.01285	0.99773
15	982	1.08558	1.09157	1.10407	1.08633	1.08857	1.0952	-0.456986
15	982.25	1.08145	1.08972	1.10018	1.08191	1.08559	1.09105	-0.488724		4	847	1.02699	1.00513	1.01555	0.988426	1.01223	0.997749
15	982.5	1.07682	1.08735	1.09641	1.07684	1.08208	1.08662	-0.513807
15	982.75	1.07203	1.08227	1.08667	1.0665	1.07715	1.07658	-0.62224		4	847.1	1.02719	1.00509	1.01621	0.988067	1.01158	0.997765
15	983	1.06398	1.07561	1.07534	1.05455	1.06979	1.06495	-0.505535
15	983.25	1.05555	1.06892	1.06794	1.04552	1.06224	1.05673	-0.48746		4	847.2	1.02739	1.00508	1.01689	0.987713	1.01093	0.997777
15	983.5	1.04938	1.06303	1.06243	1.03703	1.05621	1.04973	-0.461064
15	983.75	1.04215	1.05432	1.056	1.0269	1.04823	1.04145	-0.452616		4	847.3	1.0276	1.00509	1.01759	0.987365	1.01027	0.997784
15	984	1.03411	1.04461	1.04973	1.0169	1.03936	1.03332	-0.472975
15	984.25	1.02667	1.03682	1.04468	1.00874	1.03174	1.02671	-0.500277		4	847.4	1.02781	1.00512	1.0183	0.987022	1.00959	0.997786
15	984.5	1.02052	1.02795	1.03976	1.00051	1.02424	1.02014	-0.525855
15	984.75	1.01321	1.01755	1.03525	0.991778	1.01538	1.01351	-0.586715		4	847.5	1.02803	1.00517	1.019	0.986686	1.00892	0.997779
15	985	1.00623	1.00817	1.0331	0.983878	1.0072	1.00849	-0.602438
15	985.25	1.00121	1.00168	1.03351	0.977869	1.00144	1.00569	-0.521918		4	847.6	1.02823	1.00524	1.0197	0.986357	1.00824	0.997763
15	985.5	0.996965	0.996251	1.03438	0.973053	0.996608	1.00372	-0.443836
15	985.75	0.993227	0.99142	1.03361	0.968883	0.992323	1.00125	-0.394439		4	847.7	1.02843	1.00532	1.02038	0.986036	1.00756	0.997738
15	986	0.989986	0.987023	1.03178	0.964917	0.988505	0.998349	-0.369312
15	986.25	0.987588	0.983288	1.03053	0.961439	0.985438	0.995984	-0.350168		4	847.8	1.02862	1.00541	1.02103	0.985723	1.00689	0.9977
15	986.5	0.986026	0.980314	1.02851	0.958624	0.98317	0.993566	-0.354271
15	986.75	0.984634	0.977633	1.02421	0.955472	0.981134	0.989841	-0.400277		4	847.9	1.0288	1.00552	1.02164	0.98542	1.00622	0.99765
15	987	0.983423	0.974834	1.01723	0.951445	0.979128	0.984339	-0.495574
15	987.25	0.982881	0.972148	1.00942	0.947672	0.977515	0.978546	-0.609482		4	848	1.02895	1.00562	1.02221	0.985127	1.00556	0.997586
15	987.5	0.982753	0.970116	1.00274	0.945381	0.976434	0.974058	-0.572836
15	987.75	0.982774	0.968918	0.996669	0.944899	0.975846	0.970784	-0.499622		4	848.1	1.02909	1.00573	1.02273	0.984845	1.00492	0.997506
15	988	0.982703	0.96818	0.988787	0.945165	0.975442	0.966976	-0.406874
15	988.25	0.983067	0.967924	0.980882	0.946121	0.975495	0.963502	-0.310726		4	848.2	1.02919	1.00584	1.02319	0.984574	1.00429	0.99741
15	988.5	0.98383	0.968179	0.974823	0.947735	0.976004	0.961279	-0.236275
15	988.75	0.984473	0.968977	0.971876	0.950822	0.976725	0.961349	-0.218544		4	848.3	1.02927	1.00595	1.02357	0.984314	1.00367	0.997295
15	989	0.985308	0.971176	0.970763	0.956406	0.978242	0.963584	-0.238131
15	989.25	0.986666	0.974416	0.970117	0.962363	0.980541	0.96624	-0.247849		4	848.4	1.02932	1.00605	1.02388	0.984068	1.00308	0.997168
15	989.5	0.988021	0.976978	0.968724	0.966627	0.9825	0.967675	-0.23359
15	989.75	0.989007	0.9804	0.968017	0.971665	0.984704	0.969841	-0.232541		4	848.5	1.02933	1.00615	1.0241	0.98384	1.00251	0.997035
15	990	0.990293	0.984867	0.967837	0.977456	0.98758	0.972647	-0.230611
15	990.25	0.991691	0.98926	0.966859	0.982063	0.990476	0.974461	-0.201147		4	848.6	1.0293	1.00624	1.02422	0.983636	1.00196	0.996896
15	990.5	0.992787	0.992472	0.965395	0.986756	0.99263	0.976076	-0.186443
15	990.75	0.993692	0.995841	0.964124	0.992174	0.994766	0.978149	-0.184731		4	848.7	1.02922	1.00631	1.02423	0.983454	1.00144	0.996753
15	991	0.994619	0.99974	0.963112	0.997311	0.99718	0.980212	-0.175164
15	991.25	0.995482	1.00253	0.962425	1.00116	0.999005	0.981793	-0.168531		4	848.8	1.0291	1.00637	1.02413	0.983293	1.00091	0.996606
15	991.5	0.99619	1.00414	0.962128	1.00362	1.00017	0.982873	-0.166306
15	991.75	0.996641	1.00545	0.96216	1.00536	1.00105	0.983761	-0.166504		4	848.9	1.02893	1.00641	1.02395	0.983151	1.00032	0.996455
15	992	0.996849	1.00648	0.962401	1.00671	1.00166	0.984554	-0.171271
15	992.25	0.99702	1.00725	0.962635	1.00797	1.00214	0.985303	-0.178844		4	849	1.0287	1.00643	1.02373	0.983027	0.999686	0.996301
15	992.5	0.99734	1.00771	0.962508	1.00933	1.00252	0.98592	-0.185109
15	992.75	0.997699	1.00722	0.962264	1.00985	1.00246	0.986058	-0.190556		4	849.1	1.02842	1.00645	1.02346	0.98292	0.999004	0.996144
15	993	0.998038	1.00607	0.962204	1.00971	1.00205	0.985955	-0.198811
15	993.25	0.998342	1.00473	0.962627	1.00939	1.00154	0.986006	-0.214341		4	849.2	1.02807	1.00652	1.02316	0.982828	0.998281	0.995986
15	993.5	0.998596	1.00369	0.9641	1.00939	1.00114	0.986744	-0.245213
15	993.75	0.998766	1.00307	0.96698	1.01015	1.00092	0.988564	-0.300908		4	849.3	1.02765	1.00662	1.02281	0.982749	0.997523	0.995826
15	994	0.998797	1.00192	0.970064	1.01137	1.00036	0.990716	-0.374876
15	994.25	0.998767	1.00061	0.972071	1.01229	0.999689	0.992179	-0.432935		4	849.4	1.02713	1.00675	1.02243	0.982682	0.996736	0.995665
15	994.5	0.998767	0.999707	0.974587	1.01298	0.999237	0.993786	-0.489018
15	994.75	0.998551	0.998974	0.978361	1.01377	0.998762	0.996064	-0.564047		4	849.5	1.02652	1.00691	1.02201	0.982625	0.995925	0.995504
15	995	0.99807	0.998106	0.981762	1.01443	0.998088	0.998096	-0.637363
15	995.25	0.997692	0.997512	0.983165	1.01477	0.997602	0.998968	-0.600366		4	849.6	1.02584	1.0071	1.02156	0.982578	0.995094	0.995343
15	995.5	0.997701	0.99727	0.983325	1.01499	0.997485	0.999159	-0.591949
15	995.75	0.997705	0.997191	0.98335	1.01516	0.997448	0.999257	-0.588287		4	849.7	1.02508	1.00731	1.02107	0.982538	0.994249	0.995183
15	996	0.997732	0.997198	0.982944	1.01502	0.997465	0.998981	-0.596271
15	996.25	0.997948	0.997215	0.980864	1.01465	0.997581	0.997756	-0.632811		4	849.8	1.02426	1.00755	1.02056	0.982505	0.993395	0.995025
15	996.5	0.998465	0.997505	0.976961	1.01421	0.997985	0.995588	-0.572242
15	996.75	0.999213	0.998272	0.972305	1.01363	0.998742	0.992966	-0.480167		4	849.9	1.02337	1.0078	1.02001	0.982476	0.992537	0.994868
15	997	1.00009	0.999095	0.967964	1.0128	0.999594	0.990383	-0.386578
15	997.25	1.00101	0.999547	0.965007	1.01165	1.00028	0.98833	-0.311991		4	850	1.02243	1.00806	1.01944	0.982451	0.991681	0.994714
15	997.5	1.00186	0.99951	0.962707	1.00942	1.00068	0.986065	-0.239182
15	997.75	1.00255	0.999355	0.959264	1.00578	1.00095	0.982524	-0.135391		4	850.1	1.02144	1.00834	1.01884	0.982427	0.990831	0.994563
15	998	1.00333	0.999142	0.956028	1.00218	1.00124	0.979101	-0.0343599
15	998.25	1.00422	0.998929	0.954341	0.999992	1.00157	0.977167	0.027552		4	850.2	1.02042	1.00863	1.01821	0.982404	0.989993	0.994416
15	998.5	1.00492	0.99877	0.953544	0.998162	1.00185	0.975853	0.0707621
15	998.75	1.00583	0.998667	0.952998	0.996056	1.00225	0.974527	0.117879		4	850.3	1.01936	1.00893	1.01756	0.982379	0.989172	0.994272
15	999	1.0071	0.998589	0.952749	0.994009	1.00284	0.973379	0.165377
15	999.25	1.00844	0.998517	0.952847	0.992356	1.00348	0.972602	0.203907		4	850.4	1.01827	1.00922	1.01688	0.982352	0.988374	0.994134
15	999.5	1.00958	0.998435	0.953341	0.991434	1.00401	0.972388	0.224092
15	999.75	1.01022	0.998527	0.956046	0.991999	1.00437	0.974022	0.189534		4	850.5	1.01716	1.00952	1.01618	0.982321	0.987602	0.994001
15	1000	1.01037	0.998837	0.961072	0.993751	1.00461	0.977412	0.103509
15	1000.25	1.01038	0.999175	0.966253	0.99555	1.00478	0.980901	0.013147		4	850.6	1.01603	1.00982	1.01547	0.982284	0.986863	0.993873
15	1000.5	1.01023	0.999348	0.969418	0.996257	1.00479	0.982837	-0.0393761
15	1000.75	1.00988	0.999166	0.970725	0.996118	1.00452	0.983422	-0.0625663		4	850.7	1.0149	1.01012	1.01473	0.98224	0.986162	0.993752
15	1001	1.00915	0.998425	0.972239	0.996366	1.00379	0.984302	-0.106543
15	1001.25	1.0078	0.997202	0.973632	0.996708	1.0025	0.98517	-0.165246		4	850.8	1.01376	1.0104	1.01398	0.982188	0.985503	0.993638
15	1001.5	1.00617	0.995908	0.974564	0.996845	1.00104	0.985704	-0.219687
15	1001.75	1.00462	0.994893	0.974564	0.996508	0.999757	0.985536	-0.250032		4	850.9	1.01264	1.01068	1.01321	0.982126	0.984893	0.993531
15	1002	1.0033	0.993511	0.972271	0.996009	0.998408	0.98414	-0.24875
15	1002.25	1.00129	0.991923	0.969708	0.995515	0.996606	0.982611	-0.256193		4	851	1.01152	1.01094	1.01243	0.982052	0.984335	0.993433
15	1002.5	0.999403	0.990676	0.968738	0.994855	0.99504	0.981797	-0.276674
15	1002.75	0.997964	0.989902	0.967362	0.993608	0.993933	0.980485	-0.27109		4	851.1	1.01042	1.01119	1.01163	0.981966	0.983836	0.993343
15	1003	0.99615	0.989135	0.965902	0.992216	0.992643	0.979059	-0.267392
15	1003.25	0.994402	0.988496	0.964975	0.991192	0.991449	0.978083	-0.273345		4	851.2	1.00934	1.01142	1.01083	0.981865	0.983401	0.993262
15	1003.5	0.993191	0.987921	0.964164	0.989805	0.990556	0.976984	-0.267709
15	1003.75	0.992265	0.987256	0.962785	0.987367	0.989761	0.975076	-0.237381		4	851.3	1.0083	1.01163	1.01001	0.981749	0.983034	0.993152
15	1004	0.991354	0.986606	0.961652	0.985214	0.98898	0.973433	-0.213883
15	1004.25	0.990695	0.986077	0.961374	0.984326	0.988386	0.97285	-0.214195		4	851.4	1.00729	1.01181	1.00918	0.981583	0.982742	0.992976
15	1004.5	0.990501	0.985748	0.961474	0.983873	0.988125	0.972673	-0.216502
15	1004.75	0.990744	0.985561	0.961756	0.983579	0.988152	0.972667	-0.215592		4	851.5	1.00633	1.01197	1.00835	0.981338	0.982528	0.992742
15	1005	0.991258	0.985416	0.962102	0.983298	0.988337	0.9727	-0.211441
15	1005.25	0.991876	0.985366	0.962717	0.983408	0.988621	0.973062	-0.213561		4	851.6	1.00542	1.01209	1.00751	0.981023	0.982399	0.992455
15	1005.5	0.992433	0.985893	0.964545	0.985436	0.989163	0.974991	-0.251344
15	1005.75	0.993105	0.986776	0.966734	0.987939	0.98994	0.977337	-0.294095		4	851.7	1.00456	1.01219	1.00667	0.980644	0.982331	0.992123
15	1006	0.994412	0.98771	0.968227	0.989142	0.991061	0.978684	-0.300289
15	1006.25	0.99576	0.988389	0.968706	0.988801	0.992074	0.978753	-0.274553		4	851.8	1.00377	1.01225	1.00576	0.98021	0.982298	0.991752
15	1006.5	0.996533	0.98852	0.968968	0.988367	0.992527	0.978668	-0.259892
15	1006.75	0.997365	0.988344	0.969258	0.987735	0.992854	0.978496	-0.246298		4	851.9	1.00305	1.01227	1.00472	0.979729	0.9823	0.991349
15	1007	0.998371	0.988069	0.96981	0.986783	0.99322	0.978297	-0.230888
15	1007.25	0.999088	0.98762	0.970694	0.985201	0.993354	0.977947	-0.217722		4	852	1.00241	1.01227	1.00357	0.979207	0.982336	0.990921
15	1007.5	0.999164	0.986383	0.970911	0.981692	0.992773	0.976302	-0.188685
15	1007.75	0.998787	0.984633	0.970882	0.976978	0.99171	0.97393	-0.153039		4	852.1	1.00185	1.0123	1.00232	0.978654	0.982406	0.990474
15	1008	0.998245	0.982849	0.971377	0.972214	0.990547	0.971795	-0.126566
15	1008.25	0.997822	0.98151	0.972847	0.968554	0.989666	0.970701	-0.120739		4	852.2	1.00133	1.01233	1.00097	0.978076	0.98251	0.990015
15	1008.5	0.997623	0.980938	0.974929	0.966707	0.989281	0.970818	-0.134419
15	1008.75	0.996906	0.980526	0.977236	0.964864	0.988716	0.97105	-0.156141		4	852.3	1.00083	1.01237	0.999543	0.977481	0.982646	0.989551
15	1009	0.995932	0.980204	0.979383	0.963053	0.988068	0.971218	-0.17838
15	1009.25	0.995149	0.980042	0.981004	0.961719	0.987596	0.971361	-0.195151		4	852.4	1.00033	1.01242	0.998039	0.976878	0.982816	0.989088
15	1009.5	0.995006	0.980113	0.983582	0.961305	0.987559	0.972444	-0.225641
15	1009.75	0.995417	0.980464	0.987142	0.961161	0.98794	0.974151	-0.261798		4	852.5	0.999839	1.01247	0.996473	0.976273	0.983019	0.988633
15	1010	0.995994	0.981041	0.990152	0.961215	0.988517	0.975684	-0.287832
15	1010.25	0.996683	0.981758	0.99146	0.962566	0.98922	0.977013	-0.304898		4	852.6	0.999358	1.01252	0.994855	0.975675	0.983254	0.988193
15	1010.5	0.997431	0.982528	0.99256	0.965278	0.989979	0.978919	-0.336158
15	1010.75	0.998484	0.983542	0.993604	0.968901	0.991013	0.981253	-0.371593		4	852.7	0.998886	1.01258	0.993196	0.975092	0.98352	0.987775
15	1011	1.00014	0.985026	0.994318	0.973015	0.992582	0.983667	-0.394621
15	1011.25	1.00193	0.986504	0.994427	0.977196	0.994219	0.985811	-0.40845		4	852.8	0.998424	1.01263	0.991505	0.97453	0.983819	0.987384
15	1011.5	1.0034	0.987659	0.993553	0.981771	0.995529	0.987662	-0.423187
15	1011.75	1.00464	0.989151	0.991413	0.989287	0.996894	0.99035	-0.459251		4	852.9	0.997972	1.01267	0.989794	0.973999	0.98415	0.987029
15	1012	1.00647	0.990798	0.989303	0.995425	0.998633	0.992364	-0.466732
15	1012.25	1.00801	0.992225	0.986203	1.00084	1.00012	0.99352	-0.457822		4	853	0.997532	1.01271	0.988072	0.973505	0.984511	0.986715
15	1012.5	1.00873	0.993331	0.981406	1.00773	1.00103	0.994568	-0.461501
15	1012.75	1.00937	0.994576	0.97604	1.01485	1.00197	0.995447	-0.459754		4	853.1	0.997103	1.01274	0.986351	0.973056	0.984903	0.986449
15	1013	1.00994	0.995807	0.97123	1.02096	1.00287	0.996093	-0.452793
15	1013.25	1.01039	0.996834	0.968092	1.0248	1.00361	0.996445	-0.442206		4	853.2	0.996686	1.01276	0.98464	0.97266	0.985326	0.986238
15	1013.5	1.01063	0.997751	0.965613	1.02768	1.00419	0.996644	-0.43199
15	1013.75	1.01023	0.99864	0.963064	1.03037	1.00443	0.996718	-0.427285		4	853.3	0.996283	1.01276	0.98295	0.972326	0.985779	0.986089
15	1014	1.00963	0.999394	0.961219	1.03181	1.00451	0.996513	-0.419547
15	1014.25	1.00938	0.999931	0.959679	1.03145	1.00465	0.995565	-0.389905		4	853.4	0.995893	1.01275	0.981292	0.97206	0.986263	0.986008
15	1014.5	1.00894	1.00044	0.958006	1.02989	1.00469	0.993949	-0.344817
15	1014.75	1.00826	1.00087	0.956694	1.02778	1.00457	0.992236	-0.30158		4	853.5	0.995517	1.01271	0.979676	0.97187	0.986776	0.986002
15	1015	1.00752	1.00108	0.956232	1.02575	1.0043	0.99099	-0.274985
15	1015.25	1.00689	1.00096	0.956504	1.02202	1.00393	0.98926	-0.237893		4	853.6	0.995155	1.01266	0.978112	0.971765	0.987318	0.986078
15	1015.5	1.00649	1.00058	0.957209	1.01583	1.00354	0.98652	-0.173849
15	1015.75	1.00613	1.00003	0.958377	1.00848	1.00308	0.983427	-0.102012		4	853.7	0.994809	1.01258	0.976611	0.971751	0.987889	0.986242
15	1016	1.00577	0.999405	0.96004	1.00124	1.00259	0.980641	-0.039462
15	1016.25	1.00541	0.998794	0.96266	0.995406	1.0021	0.979033	-0.0089265		4	853.8	0.994479	1.01248	0.975183	0.971837	0.988489	0.986502
15	1016.5	1.00502	0.998194	0.966704	0.991803	1.0016	0.979253	-0.028454
15	1016.75	1.00455	0.997062	0.971489	0.988029	1.00081	0.979759	-0.0639834		4	853.9	0.994165	1.01234	0.973838	0.97203	0.989118	0.986863
15	1017	1.00408	0.995653	0.976308	0.984113	0.999864	0.98021	-0.101978
15	1017.25	1.00366	0.994395	0.980451	0.980789	0.999029	0.98062	-0.135891		4	854	0.993868	1.01218	0.972588	0.972338	0.989775	0.987332
15	1017.5	1.00339	0.993715	0.984752	0.978788	0.998553	0.98177	-0.180209
15	1017.75	1.00324	0.993087	0.990272	0.978045	0.998162	0.984158	-0.255955		4	854.1	0.993589	1.01198	0.971442	0.972769	0.99046	0.987948
15	1018	1.00313	0.992192	0.995844	0.977969	0.997661	0.986906	-0.344485
15	1018.25	1.00304	0.991429	1.00029	0.978284	0.997236	0.989287	-0.42094		4	854.2	0.993328	1.01175	0.970412	0.973352	0.991172	0.988735
15	1018.5	1.00295	0.991199	1.00376	0.979423	0.997073	0.991592	-0.488219
15	1018.75	1.0027	0.991836	1.00753	0.981864	0.997268	0.994698	-0.567531		4	854.3	0.993086	1.01148	0.969506	0.974102	0.991911	0.989683
15	1019	1.00224	0.993038	1.01121	0.984834	0.997639	0.998022	-0.627136
15	1019.25	1.00178	0.994169	1.01438	0.987549	0.997974	1.00097	-0.556043		4	854.4	0.992863	1.01117	0.968737	0.975008	0.992678	0.990779
15	1019.5	1.00154	0.995079	1.01682	0.99015	0.998307	1.00348	-0.496525
15	1019.75	1.0017	0.996813	1.01893	0.994553	0.999257	1.00674	-0.433626		4	854.5	0.99266	1.01082	0.968114	0.97606	0.993564	0.99201
15	1020	1.00216	0.998903	1.02083	0.999238	1.00053	1.01003	-0.378664
15	1020.25	1.00266	1.00074	1.02259	1.00242	1.0017	1.0125	-0.34326		4	854.6	0.992478	1.01043	0.967591	0.977245	0.994654	0.993365
15	1020.5	1.00295	1.00177	1.02408	1.00531	1.00236	1.0147	-0.301346
15	1020.75	1.00348	1.00283	1.02523	1.00884	1.00316	1.01703	-0.25942		4	854.7	0.992317	1.00998	0.967115	0.978552	0.995932	0.994831
15	1021	1.00431	1.00395	1.02607	1.01191	1.00413	1.01899	-0.232501
15	1021.25	1.00508	1.00444	1.02662	1.01378	1.00476	1.0202	-0.216812		4	854.8	0.992178	1.00945	0.966684	0.97997	0.997384	0.996396
15	1021.5	1.00544	1.00461	1.02678	1.01558	1.00502	1.02118	-0.197263
15	1021.75	1.00527	1.00457	1.02655	1.01726	1.00492	1.02191	-0.174663		4	854.9	0.992061	1.0088	0.966296	0.981486	0.998991	0.998048
15	1022	1.0048	1.00439	1.026	1.01844	1.00459	1.02222	-0.157239
15	1022.25	1.00425	1.0041	1.02497	1.01866	1.00418	1.02181	-0.156869		4	855	0.991992	1.00804	0.965951	0.983091	1.00074	0.999774
15	1022.5	1.00382	1.00375	1.02311	1.01764	1.00379	1.02038	-0.185518
15	1022.75	1.00356	1.00314	1.02073	1.01581	1.00335	1.01827	-0.230976		4	855.1	0.991995	1.00717	0.965648	0.984772	1.00261	1.00156
15	1023	1.00305	1.00164	1.01816	1.01365	1.00235	1.01591	-0.268057
15	1023.25	1.0024	0.999841	1.01575	1.01161	1.00112	1.01368	-0.295356		4	855.2	0.992065	1.00621	0.965385	0.986519	1.00459	1.0034
15	1023.5	1.0018	0.998425	1.01382	1.01017	1.00011	1.01199	-0.31372
15	1023.75	1.0014	0.997801	1.01214	1.00946	0.999601	1.0108	-0.332372		4	855.3	0.992195	1.00517	0.965163	0.988318	1.00666	1.00528
15	1024	1.00138	0.997368	1.00959	1.00871	0.999375	1.00915	-0.371268
15	1024.25	1.00164	0.996997	1.00718	1.00793	0.99932	1.00756	-0.41314		4	855.4	0.992382	1.00406	0.964979	0.99016	1.00881	1.00718
15	1024.5	1.00199	0.996616	1.006	1.00721	0.999301	1.00661	-0.438427
15	1024.75	1.00229	0.996253	1.00519	1.00669	0.999271	1.00594	-0.455803		4	855.5	0.992621	1.00288	0.964833	0.992033	1.01102	1.0091
15	1025	1.00273	0.996285	1.00433	1.00659	0.999505	1.00546	-0.475363
15	1025.25	1.00323	0.996497	1.00349	1.00664	0.999865	1.00507	-0.49575		4	855.6	0.992905	1.00165	0.964723	0.993924	1.01327	1.01102
15	1025.5	1.0037	0.996581	1.00286	1.00654	1.00014	1.0047	-0.513358
15	1025.75	1.00413	0.996307	1.00356	1.00619	1.00022	1.00488	-0.510688		4	855.7	0.99323	1.00037	0.964649	0.995824	1.01555	1.01293
15	1026	1.00485	0.995914	1.00465	1.00623	1.00038	1.00544	-0.499766
15	1026.25	1.00561	0.995509	1.00452	1.00594	1.00056	1.00523	-0.510306		4	855.8	0.993592	0.999054	0.96461	0.99772	1.01784	1.01481
15	1026.5	1.00614	0.995115	1.00459	1.00527	1.00063	1.00493	-0.520364
15	1026.75	1.00689	0.994385	1.00561	1.0045	1.00064	1.00506	-0.517065		4	855.9	0.993984	0.997714	0.964605	0.999601	1.02013	1.01666
15	1027	1.00783	0.993455	1.00678	1.00368	1.00064	1.00523	-0.512503
15	1027.25	1.00875	0.992613	1.0073	1.00284	1.00068	1.00507	-0.518042		4	856	0.994402	0.996358	0.964632	1.00146	1.0224	1.01846
15	1027.5	1.00943	0.992137	1.00638	1.002	1.00078	1.00419	-0.544766
15	1027.75	1.00969	0.99188	1.00445	1.00073	1.00078	1.00259	-0.588352		4	856.1	0.99484	0.994995	0.96469	1.00327	1.02463	1.0202
15	1028	1.00968	0.991681	1.00214	0.99929	1.00068	1.00072	-0.636568
15	1028.25	1.00953	0.991521	0.999474	0.998189	1.00052	0.998832	-0.591437		4	856.2	0.995295	0.993634	0.96478	1.00504	1.02681	1.02187
15	1028.5	1.00931	0.991383	0.99426	0.996482	1.00035	0.995371	-0.501978
15	1028.75	1.00892	0.991227	0.987069	0.994229	1.00007	0.990649	-0.38074		4	856.3	0.995759	0.992286	0.964898	1.00675	1.02892	1.02346
15	1029	1.00821	0.991051	0.979348	0.991912	0.999629	0.98563	-0.256071
15	1029.25	1.00732	0.990916	0.972547	0.990014	0.99912	0.98128	-0.151418		4	856.4	0.99623	0.990959	0.965046	1.00838	1.03094	1.02495
15	1029.5	1.00642	0.990887	0.968113	0.989018	0.998651	0.978565	-0.0901876
15	1029.75	1.00564	0.991064	0.966162	0.989261	0.99835	0.977712	-0.0751437		4	856.5	0.996701	0.989662	0.965221	1.00993	1.03287	1.02633
15	1030	1.00502	0.991502	0.964319	0.990312	0.998262	0.977315	-0.0667439
15	1030.25	1.00416	0.992053	0.96313	0.991566	0.998107	0.977348	-0.0718427		4	856.6	0.997167	0.988407	0.965422	1.01139	1.03467	1.0276
15	1030.5	1.0033	0.992562	0.963396	0.992612	0.997929	0.978004	-0.0946
15	1030.75	1.00271	0.992924	0.965915	0.994492	0.997816	0.980204	-0.157595		4	856.7	0.997623	0.987201	0.965649	1.01274	1.03635	1.02872
15	1031	1.00211	0.993439	0.969641	0.996912	0.997774	0.983276	-0.242488
15	1031.25	1.00149	0.993991	0.973224	0.999169	0.997742	0.986196	-0.322921		4	856.8	0.998065	0.986055	0.9659	1.01397	1.03787	1.02971
15	1031.5	1.00099	0.994358	0.975759	1.00071	0.997676	0.988233	-0.38024
15	1031.75	1.00066	0.994624	0.980375	1.00248	0.997643	0.991427	-0.468179		4	856.9	0.998486	0.984978	0.966175	1.01507	1.03923	1.03053
15	1032	1.00001	0.994863	0.985509	1.00432	0.997436	0.994915	-0.568878
15	1032.25	0.999486	0.9951	0.988736	1.00583	0.997293	0.997282	-0.637283		4	857	0.998883	0.98398	0.966472	1.01604	1.04041	1.03129
15	1032.5	0.999623	0.995364	0.992223	1.00786	0.997494	1.00004	-0.568152
15	1032.75	1.00025	0.995656	0.996155	1.0102	0.997955	1.00318	-0.495218		4	857.1	0.999249	0.983069	0.966791	1.01694	1.0414	1.03206
15	1033	1.00116	0.995934	1.00006	1.0124	0.998549	1.00623	-0.428313
15	1033.25	1.00215	0.996157	1.00346	1.01399	0.999152	1.00872	-0.376734		4	857.2	0.999581	0.982256	0.96713	1.01789	1.04217	1.03284
15	1033.5	1.00299	0.996292	1.00615	1.01457	0.999641	1.01036	-0.345394
15	1033.75	1.0035	0.996361	1.00891	1.0143	0.999933	1.0116	-0.319492		4	857.3	0.999872	0.98155	0.967489	1.01888	1.04271	1.03363
15	1034	1.00411	0.996392	1.01166	1.01354	1.00025	1.0126	-0.301141
15	1034.25	1.00491	0.996415	1.01419	1.01266	1.00066	1.01343	-0.289714		4	857.4	1.00012	0.980961	0.967865	1.01989	1.04306	1.03442
15	1034.5	1.00567	0.996457	1.01632	1.01205	1.00106	1.01418	-0.279967
15	1034.75	1.00614	0.996547	1.01783	1.01182	1.00134	1.01483	-0.270171		4	857.5	1.00031	0.980498	0.968314	1.02092	1.04328	1.03521
15	1035	1.00614	0.996746	1.01863	1.01123	1.00145	1.01493	-0.270124
15	1035.25	1.00598	0.997231	1.01897	1.01045	1.0016	1.01471	-0.280417		4	857.6	1.00045	0.98017	0.968886	1.02197	1.04338	1.036
15	1035.5	1.00573	0.997672	1.01911	1.00983	1.0017	1.01447	-0.289635
15	1035.75	1.00539	0.997817	1.01931	1.00971	1.0016	1.01451	-0.285931		4	857.7	1.00053	0.979938	0.969571	1.02303	1.04335	1.03677
15	1036	1.00492	0.998144	1.01952	1.01	1.00153	1.01476	-0.277048
15	1036.25	1.00429	0.998438	1.01937	1.00994	1.00137	1.01465	-0.275472		4	857.8	1.00055	0.979752	0.970361	1.0241	1.04322	1.03753
15	1036.5	1.00361	0.998385	1.0194	1.0096	1.001	1.0145	-0.269562
15	1036.75	1.00241	0.997946	1.01963	1.00932	1.00018	1.01448	-0.247853		4	857.9	1.0005	0.97961	0.971248	1.02516	1.04298	1.03827
15	1037	1.00077	0.997333	1.01991	1.00898	0.99905	1.01444	-0.218097
15	1037.25	0.999026	0.996746	1.02017	1.00843	0.997886	1.0143	-0.190203		4	858	1.00041	0.979511	0.972222	1.02622	1.04265	1.03898
15	1037.5	0.997524	0.996336	1.02037	1.00755	0.99693	1.01396	-0.17349
15	1037.75	0.99643	0.995701	1.02048	1.00627	0.996065	1.01337	-0.165859		4	858.1	1.00027	0.979453	0.973275	1.02726	1.04222	1.03966
15	1038	0.994662	0.994954	1.0206	1.0049	0.994808	1.01275	-0.148557
15	1038.25	0.99329	0.994422	1.02049	1.00382	0.993856	1.01216	-0.138802		4	858.2	1.00008	0.979435	0.974398	1.02829	1.04172	1.04031
15	1038.5	0.992863	0.994096	1.01993	1.0032	0.99348	1.01156	-0.144755
15	1038.75	0.992706	0.993738	1.01903	1.00273	0.993222	1.01088	-0.156428		4	858.3	0.999862	0.979455	0.975582	1.02928	1.04113	1.04092
15	1039	0.992769	0.993372	1.01788	1.00213	0.993071	1.01	-0.176158
15	1039.25	0.993002	0.993021	1.01659	1.00109	0.993012	1.00884	-0.206297		4	858.4	0.999603	0.97951	0.976818	1.03025	1.04048	1.04149
15	1039.5	0.993356	0.992715	1.01526	0.99929	0.993036	1.00728	-0.249477
15	1039.75	0.99378	0.992561	1.014	0.996185	0.993171	1.00509	-0.312642		4	858.5	0.999312	0.9796	0.978098	1.03118	1.03977	1.042
15	1040	0.994545	0.992518	1.01252	0.992076	0.993531	1.0023	-0.398702
15	1040.25	0.995922	0.992478	1.01045	0.987584	0.9942	0.999019	-0.50625		4	858.6	0.998991	0.979724	0.979413	1.03207	1.03899	1.04247
15	1040.5	0.997377	0.992331	1.0084	0.983329	0.994854	0.995862	-0.610101
15	1040.75	0.99836	0.991971	1.00695	0.979932	0.995166	0.993441	-0.590566		4	858.7	0.998642	0.979878	0.980753	1.0329	1.03818	1.04287
15	1041	0.999075	0.991495	1.00583	0.976559	0.995285	0.991192	-0.526046
15	1041.25	0.999962	0.991062	1.00453	0.972571	0.995512	0.988552	-0.447913		4	858.8	0.998269	0.980062	0.982111	1.03369	1.03731	1.04322
15	1041.5	1.00084	0.990662	1.00335	0.968847	0.99575	0.986098	-0.374539
15	1041.75	1.00152	0.990285	1.00255	0.966266	0.995904	0.984408	-0.324291		4	858.9	0.997875	0.980274	0.983477	1.03441	1.03642	1.04349
15	1042	1.00208	0.98953	1.0017	0.964092	0.995804	0.982898	-0.285849
15	1042.25	1.00268	0.988278	1.00044	0.961839	0.995477	0.981142	-0.246902		4	859	0.997463	0.980512	0.984842	1.03506	1.03549	1.0437
15	1042.5	1.00326	0.987025	0.999286	0.960753	0.995142	0.980019	-0.225464
15	1042.75	1.00377	0.986267	0.998741	0.959864	0.995016	0.979303	-0.209345		4	859.1	0.997036	0.980774	0.986198	1.03564	1.03455	1.04383
15	1043	1.00394	0.985225	0.999024	0.959129	0.99458	0.979077	-0.215067
15	1043.25	1.00371	0.983599	0.999872	0.958839	0.993655	0.979356	-0.247883		4	859.2	0.996598	0.98106	0.987537	1.03614	1.03359	1.04387
15	1043.5	1.00333	0.982506	1.00108	0.959284	0.992916	0.98018	-0.290485
15	1043.75	1.00301	0.982502	1.00242	0.961004	0.992758	0.981714	-0.336597		4	859.3	0.99615	0.981367	0.988848	1.03655	1.03262	1.04383
15	1044	1.003	0.982607	1.0037	0.964352	0.992805	0.984027	-0.398352
15	1044.25	1.00308	0.982902	1.00441	0.968295	0.992989	0.986354	-0.45678		4	859.4	0.995696	0.981694	0.990124	1.03687	1.03166	1.0437
15	1044.5	1.00311	0.983562	1.00509	0.971796	0.993335	0.988442	-0.504242
15	1044.75	1.00322	0.98476	1.00674	0.976417	0.993991	0.991577	-0.571794		4	859.5	0.99524	0.982038	0.991355	1.0371	1.0307	1.04348
15	1045	1.00356	0.98673	1.00837	0.982142	0.995146	0.995256	-0.634578
15	1045.25	1.00408	0.989186	1.00931	0.987449	0.996632	0.998378	-0.589998		4	859.6	0.994784	0.9824	0.992533	1.03722	1.02975	1.04315
15	1045.5	1.00459	0.991446	1.01151	0.991457	0.998017	1.00148	-0.543123
15	1045.75	1.00468	0.993187	1.01475	0.996095	0.998935	1.00542	-0.460749		4	859.7	0.994331	0.982775	0.993649	1.03724	1.02883	1.04272
15	1046	1.00427	0.995058	1.01679	1.00055	0.999663	1.00867	-0.39218
15	1046.25	1.00418	0.997791	1.02011	1.003	1.00098	1.01156	-0.349494		4	859.8	0.993885	0.983164	0.994695	1.03713	1.02793	1.04218
15	1046.5	1.00442	1.00046	1.02563	1.00283	1.00244	1.01423	-0.316265
15	1046.75	1.00264	1.00002	1.02875	1.00298	1.00133	1.01586	-0.241459		4	859.9	0.993448	0.983564	0.99566	1.03691	1.02707	1.04149
15	1047	1.00085	1.00404	1.03269	1.00583	1.00245	1.01926	-0.179379
15	1047.25	1.00155	1.00579	1.04171	1.00459	1.00367	1.02315	-0.106775		4	860	0.993023	0.983974	0.996538	1.03653	1.02624	1.04061
15	1047.5	1.00279	1.00555	1.055	1.00209	1.00417	1.02854	0.0266487
15	1047.75	1.00188	1.00823	1.06859	1.00507	1.00506	1.03683	0.228291		4	860.1	0.992614	0.984393	0.997318	1.03596	1.02547	1.03956
15	1048	1.00425	1.01878	1.08611	1.01275	1.01151	1.04943	0.395731
15	1048.25	1.00783	1.03472	1.10703	1.01897	1.02128	1.063	0.499466		4	860.2	0.992224	0.984817	0.997992	1.03522	1.02475	1.03835
15	1048.5	1.00555	1.048	1.12721	1.02698	1.02677	1.07709	0.733716
15	1048.75	1.00413	1.06343	1.14965	1.0401	1.03378	1.09487	1.02739		4	860.3	0.991855	0.985247	0.998551	1.03432	1.024	1.03699
15	1049	1.01056	1.08606	1.17748	1.06088	1.04831	1.11918	1.29376
15	1049.25	1.02999	1.12084	1.21394	1.08311	1.07541	1.14853	1.35493		4	860.4	0.99151	0.985679	0.999034	1.03327	1.02312	1.0355
15	1049.5	1.05524	1.1679	1.26017	1.10714	1.11157	1.18365	1.32686
15	1049.75	1.08465	1.22129	1.31255	1.13608	1.15297	1.22431	1.30656		4	860.5	0.991194	0.986113	0.999489	1.03209	1.02213	1.03388
15	1050	1.11827	1.27473	1.36703	1.17212	1.1965	1.26958	1.35387
15	1050.25	1.15614	1.32191	1.41957	1.21232	1.23902	1.31595	1.4588		4	860.6	0.990908	0.986588	0.999915	1.03078	1.02103	1.03215
15	1050.5	1.20443	1.36812	1.47762	1.25203	1.28628	1.36483	1.5031
15	1050.75	1.2721	1.42967	1.55889	1.2866	1.35089	1.42274	1.32067		4	860.7	0.990656	0.987142	1.00031	1.02936	1.01983	1.03032
15	1051	1.34873	1.49146	1.64941	1.31922	1.4201	1.48432	1.11252
15	1051.25	1.42317	1.53721	1.73395	1.36571	1.48019	1.54983	1.26038		4	860.8	0.990419	0.98777	1.00069	1.02784	1.01855	1.02841
15	1051.5	1.48424	1.57505	1.79725	1.41641	1.52964	1.60683	1.46584
15	1051.75	1.54117	1.61676	1.84091	1.4599	1.57897	1.65041	1.30933		4	860.9	0.990178	0.988468	1.00104	1.02624	1.01719	1.02642
15	1052	1.62004	1.66007	1.89059	1.48675	1.64006	1.68867	0.687171
15	1052.25	1.69683	1.7027	1.93923	1.50625	1.69976	1.72274	-0.0114754		4	861	0.989933	0.989231	1.00136	1.02456	1.01576	1.02436
15	1052.5	1.74644	1.74235	1.97848	1.52173	1.74439	1.75011	-0.48193
15	1052.75	1.78494	1.77674	2	1.53334	1.78084	1.76667	-0.251439		4	861.1	0.989685	0.990054	1.00167	1.02281	1.01427	1.02226
15	1053	1.82433	1.80359	1.99739	1.54118	1.81396	1.76929	0.579807
15	1053.25	1.85726	1.82061	1.97808	1.5454	1.83894	1.76174	1.46617		4	861.2	0.989437	0.990931	1.00195	1.02102	1.01274	1.02012
15	1053.5	1.87638	1.82552	1.95505	1.54612	1.85095	1.75058	2.09758
15	1053.75	1.87359	1.81438	1.93338	1.54347	1.84398	1.73842	2.23912		4	861.3	0.989189	0.991859	1.00221	1.01919	1.01116	1.01795
15	1054	1.84721	1.78354	1.8896	1.53757	1.81538	1.71358	2.13652
15	1054.25	1.81209	1.74663	1.83963	1.52855	1.77936	1.68409	1.95876		4	861.4	0.988942	0.992832	1.00245	1.01733	1.00956	1.01577
15	1054.5	1.77968	1.71528	1.80025	1.51654	1.74748	1.65839	1.7903
15	1054.75	1.72101	1.66724	1.74213	1.50166	1.69413	1.6219	1.33087		4	861.5	0.988699	0.993846	1.00268	1.01546	1.00794	1.01358
15	1055	1.6463	1.60799	1.67202	1.48406	1.62714	1.57804	0.700693
15	1055.25	1.57836	1.55267	1.60951	1.46384	1.56551	1.53668	0.148266		4	861.6	0.988459	0.994895	1.00289	1.01358	1.00631	1.01141
15	1055.5	1.52138	1.50323	1.56367	1.43721	1.51231	1.50044	-0.31422
15	1055.75	1.44476	1.43824	1.51585	1.39832	1.4415	1.45708	-0.212996		4	861.7	0.988224	0.995975	1.00308	1.01172	1.00468	1.00926
15	1056	1.37479	1.37791	1.47095	1.35902	1.37635	1.41499	0.415337
15	1056.25	1.32125	1.3305	1.43424	1.31985	1.32587	1.37704	0.756836		4	861.8	0.987996	0.997081	1.00325	1.00988	1.00306	1.00715
15	1056.5	1.25993	1.27862	1.40339	1.26679	1.26928	1.33509	1.15607
15	1056.75	1.20052	1.22839	1.37478	1.21133	1.21446	1.29306	1.50436		4	861.9	0.987776	0.998208	1.00342	1.00807	1.00146	1.00508
15	1057	1.15383	1.18681	1.34489	1.16571	1.17032	1.2553	1.67828
15	1057.25	1.11492	1.15102	1.31678	1.13141	1.13297	1.22409	1.84581		4	862	0.987565	0.999351	1.00356	1.00632	0.999882	1.00307
15	1057.5	1.07816	1.11741	1.292	1.10306	1.09778	1.19753	2.08082
15	1057.75	1.04551	1.08696	1.26827	1.0783	1.06623	1.17328	2.27977		4	862.1	0.987364	1.00051	1.0037	1.00462	0.998347	1.00113
15	1058	1.01893	1.06067	1.24334	1.05472	1.0398	1.14903	2.33915
15	1058.25	1.00286	1.03983	1.21496	1.0384	1.02135	1.12668	2.23308		4	862.2	0.987175	1.00167	1.00383	1.00299	0.996861	0.999279
15	1058.5	0.996783	1.02393	1.18425	1.03267	1.01036	1.10846	2.03591
15	1058.75	0.995844	1.01134	1.15375	1.03256	1.00359	1.09315	1.80321		4	862.3	0.986999	1.00283	1.00395	1.00145	0.995432	0.997522
15	1059	0.995198	1.00043	1.12603	1.03313	0.997817	1.07958	1.59057
15	1059.25	0.9901	0.989666	1.10361	1.02954	0.989883	1.06658	1.45242		4	862.4	0.986837	1.00399	1.00406	1	0.994071	0.995872
15	1059.5	0.988056	0.984721	1.08514	1.02985	0.986388	1.0575	1.30026
15	1059.75	0.991594	0.985601	1.0686	1.03599	0.988598	1.05229	1.09828		4	862.5	0.986691	1.00514	1.00416	0.998664	0.992786	0.994344
15	1060	0.994175	0.985895	1.05399	1.03998	0.990035	1.04699	0.914446
15	1060.25	0.99266	0.982821	1.04241	1.03744	0.98774	1.03992	0.78455		4	862.6	0.986561	1.00628	1.00426	0.997446	0.991589	0.992948
15	1060.5	0.993661	0.983529	1.03619	1.03526	0.988595	1.03572	0.646797
15	1060.75	0.996571	0.986938	1.03349	1.03364	0.991755	1.03356	0.501799		4	862.7	0.986449	1.0074	1.00435	0.996362	0.990488	0.991697
15	1061	1.00009	0.991214	1.03217	1.03209	0.995652	1.03213	0.356486
15	1061.25	1.00292	0.994522	1.03008	1.03014	0.998721	1.03011	0.217788		4	862.8	0.986356	1.0085	1.00443	0.995422	0.989493	0.990545
15	1061.5	1.00384	0.995134	1.0252	1.02726	0.999489	1.02623	0.0911849
15	1061.75	1.0047	0.995442	1.01992	1.02258	1.00007	1.02125	-0.0603903		4	862.9	0.986283	1.00957	1.00452	0.994567	0.988613	0.989437
15	1062	1.00579	0.996078	1.01534	1.01761	1.00094	1.01647	-0.214166
15	1062.25	1.00614	0.995863	1.01085	1.01393	1.001	1.01239	-0.32717		4	863	0.986233	1.01061	1.0046	0.993725	0.987859	0.988368
15	1062.5	1.00647	0.995261	1.00745	1.00952	1.00087	1.00849	-0.429936
15	1062.75	1.00684	0.994565	1.00487	1.00476	1.0007	1.00482	-0.525455		4	863.1	0.986205	1.01161	1.00468	0.992896	0.98724	0.987337
15	1063	1.00714	0.993961	1.00268	1.00045	1.00055	1.00157	-0.609888
15	1063.25	1.00727	0.993634	1.00041	0.997422	1.00045	0.998917	-0.595757		4	863.2	0.986202	1.01257	1.00476	0.99208	0.986765	0.986341
15	1063.5	1.00735	0.993453	0.998916	0.994578	1.0004	0.996747	-0.537933
15	1063.75	1.00748	0.993258	0.998466	0.991271	1.00037	0.994869	-0.48769		4	863.3	0.986224	1.01348	1.00479	0.991277	0.986431	0.985379
15	1064	1.0075	0.993176	0.997831	0.988873	1.00034	0.993352	-0.44726
15	1064.25	1.00725	0.993283	0.99618	0.988384	1.00027	0.992282	-0.419999		4	863.4	0.986273	1.01434	1.00471	0.990488	0.986228	0.984446
15	1064.5	1.00673	0.993479	0.994258	0.989105	1.0001	0.991681	-0.408058
15	1064.75	1.0061	0.993734	0.992364	0.990478	0.999916	0.991421	-0.406071		4	863.5	0.98635	1.01518	1.00453	0.989712	0.986148	0.983542
15	1065	1.00553	0.994028	0.990724	0.992002	0.999778	0.991363	-0.408249
15	1065.25	1.00509	0.994428	0.989527	0.993838	0.999757	0.991682	-0.417522		4	863.6	0.986456	1.01603	1.00426	0.98895	0.986181	0.982663
15	1065.5	1.00447	0.995204	0.988676	0.998	0.999836	0.993338	-0.460493
15	1065.75	1.00377	0.996115	0.988004	1.00299	0.999942	0.995496	-0.516389		4	863.7	0.986588	1.01687	1.00391	0.988202	0.986316	0.981807
15	1066	1.00315	0.996857	0.987355	1.00686	1.00001	0.997106	-0.558565
15	1066.25	1.00254	0.997449	0.986835	1.00934	0.999995	0.998089	-0.58563		4	863.8	0.986738	1.01773	1.00349	0.987467	0.986546	0.980972
15	1066.5	1.0016	0.99837	0.986829	1.01299	0.999984	0.99991	-0.635565
15	1066.75	1.00066	0.999312	0.986974	1.01669	0.999986	1.00183	-0.587284		4	863.9	0.986907	1.01858	1.00301	0.986746	0.98686	0.980154
15	1067	1.00009	0.999927	0.986876	1.01913	1.00001	1.003	-0.556071
15	1067.25	0.999834	1.00035	0.986813	1.02073	1.00009	1.00377	-0.537405		4	864	0.987093	1.01944	1.00247	0.98604	0.987249	0.979353
15	1067.5	0.999466	1.00103	0.987352	1.02308	1.00025	1.00522	-0.502157
15	1067.75	0.999205	1.00161	0.9879	1.02513	1.00041	1.00651	-0.471202		4	864.1	0.987297	1.02029	1.00188	0.985347	0.987703	0.978565
15	1068	0.999268	1.00179	0.987881	1.02583	1.00053	1.00685	-0.465191
15	1068.25	0.999732	1.00169	0.987575	1.02557	1.00071	1.00657	-0.477851		4	864.2	0.987515	1.02115	1.00126	0.984669	0.988213	0.977787
15	1068.5	1.00042	1.00147	0.987261	1.0249	1.00095	1.00608	-0.497595
15	1068.75	1.00114	1.00118	0.986973	1.02405	1.00116	1.00551	-0.518977		4	864.3	0.98775	1.022	1.00061	0.984005	0.98877	0.977018
15	1069	1.00169	1.00087	0.986748	1.02322	1.00128	1.00499	-0.53655
15	1069.25	1.00188	1.00057	0.986623	1.02262	1.00122	1.00462	-0.544913		4	864.4	0.987998	1.02284	0.99993	0.983355	0.989364	0.976255
15	1069.5	1.00188	1.00017	0.986692	1.02189	1.00102	1.00429	-0.548391
15	1069.75	1.00189	0.999601	0.986944	1.02076	1.00075	1.00385	-0.552911		4	864.5	0.98826	1.02368	0.999242	0.98272	0.989986	0.975495
15	1070	1.00191	0.998922	0.987283	1.01934	1.00042	1.00331	-0.55871
15	1070.25	1.00191	0.998177	0.987613	1.01772	1.00004	1.00267	-0.566026		4	864.6	0.988534	1.02451	0.998549	0.9821	0.990626	0.974736
15	1070.5	1.00188	0.997416	0.987839	1.01604	0.999646	1.00194	-0.575096
15	1070.75	1.00179	0.996687	0.987866	1.01439	0.999239	1.00113	-0.586159		4	864.7	0.988821	1.02533	0.997861	0.981494	0.991274	0.973976
15	1071	1.00164	0.99604	0.987598	1.01288	0.998838	1.00024	-0.599453
15	1071.25	1.00144	0.99545	0.987081	1.01144	0.998446	0.99926	-0.615386		4	864.8	0.989118	1.02614	0.997185	0.980904	0.991922	0.973212
15	1071.5	1.00126	0.994853	0.98644	1.00992	0.998055	0.998179	-0.634196
15	1071.75	1.00107	0.994261	0.985659	1.00834	0.997667	0.996999	-0.619348		4	864.9	0.989426	1.02694	0.996531	0.980328	0.99256	0.972442
15	1072	1.00089	0.993681	0.984724	1.00673	0.997287	0.995725	-0.595021
15	1072.25	1.00071	0.993126	0.983618	1.00511	0.996917	0.994366	-0.568057		4	865	0.989743	1.02773	0.995906	0.979768	0.993178	0.971663
15	1072.5	1.00052	0.992603	0.982325	1.00353	0.996559	0.992925	-0.538534
15	1072.75	1.00031	0.992124	0.980831	1.00199	0.996218	0.99141	-0.506533		4	865.1	0.990069	1.0285	0.99532	0.979222	0.993767	0.970873
15	1073	1.00009	0.991699	0.97912	1.00053	0.995897	0.989826	-0.472133
15	1073.25	0.999859	0.991337	0.977176	0.999183	0.995598	0.98818	-0.435413		4	865.2	0.990403	1.02925	0.99478	0.978693	0.994318	0.970069
15	1073.5	0.999602	0.991045	0.974987	0.997962	0.995323	0.986474	-0.39642
15	1073.75	0.999333	0.990802	0.972582	0.996802	0.995067	0.984692	-0.354833		4	865.3	0.990743	1.02999	0.994296	0.978178	0.994821	0.969249
15	1074	0.999055	0.990599	0.969972	0.995683	0.994827	0.982827	-0.310558
15	1074.25	0.998768	0.990437	0.967157	0.994602	0.994603	0.98088	-0.263603		4	865.4	0.99109	1.0307	0.993876	0.977679	0.995266	0.96841
15	1074.5	0.998473	0.990314	0.964138	0.99356	0.994393	0.978849	-0.213971
15	1074.75	0.998169	0.99023	0.960917	0.992555	0.994199	0.976736	-0.16167		4	865.5	0.991443	1.0314	0.993528	0.977196	0.995645	0.96755
15	1075	0.997855	0.990185	0.957493	0.991586	0.99402	0.97454	-0.106703
15	1075.25	0.997533	0.990178	0.953869	0.990653	0.993856	0.972261	-0.0490777		4	865.6	0.9918	1.03208	0.99326	0.976729	0.995947	0.966663
15	1075.5	0.997202	0.990209	0.950044	0.989754	0.993706	0.969899	0.0112019
15	1075.75	0.996862	0.990278	0.94602	0.988888	0.99357	0.967454	0.0741299		4	865.7	0.992161	1.03273	0.993082	0.97642	0.996164	0.965744
15	1076	0.996513	0.990383	0.941797	0.988055	0.993448	0.964926	0.139701
15	1076.25	0.996155	0.990525	0.937377	0.987253	0.99334	0.962315	0.207909		4	865.8	0.992525	1.03335	0.993002	0.976403	0.996286	0.964799
15	1076.5	0.995787	0.990703	0.93276	0.986482	0.993245	0.959621	0.27875
15	1076.75	0.995411	0.990917	0.927947	0.98574	0.993164	0.956844	0.352216		4	865.9	0.992891	1.03395	0.993028	0.97665	0.996302	0.96383
15	1077	0.995025	0.991166	0.92294	0.985027	0.993095	0.953983	0.428304
16	14	1.00373	0.989632	0.988873	1.00281	0.996682	0.99584	-0.614634		4	866	0.993258	1.03452	0.993169	0.977135	0.996205	0.96284
16	14.25	1.00316	0.990189	0.989512	1.00234	0.996676	0.995926	-0.617139
16	14.5	1.00263	0.990757	0.990076	1.00199	0.996691	0.996031	-0.619586		4	866.1	0.993626	1.03506	0.993233	0.977832	0.996095	0.961834
16	14.75	1.00212	0.991337	0.990561	1.00175	0.996729	0.996156	-0.621959
16	15	1.00165	0.991931	0.990965	1.00163	0.996789	0.9963	-0.624241		4	866.2	0.993994	1.03558	0.993036	0.978713	0.996078	0.960815
16	15.25	1.00121	0.992539	0.991285	1.00164	0.996873	0.996463	-0.626414
16	15.5	1.0008	0.993162	0.991521	1.00177	0.996979	0.996645	-0.628462		4	866.3	0.994361	1.03605	0.992606	0.979752	0.996143	0.959786
16	15.75	1.00042	0.993801	0.991669	1.00202	0.99711	0.996846	-0.630367
16	16	1.00007	0.994458	0.991727	1.0024	0.997265	0.997065	-0.632111		4	866.4	0.994726	1.03644	0.991973	0.980922	0.996278	0.958751
16	16.25	0.999757	0.995132	0.991692	1.00291	0.997445	0.997302	-0.633679
16	16.5	0.999473	0.995827	0.991563	1.00355	0.99765	0.997557	-0.635053		4	866.5	0.995089	1.03669	0.991169	0.982198	0.996475	0.957713
16	16.75	0.999218	0.996541	0.991338	1.00432	0.99788	0.99783	-0.636216
16	17	0.998994	0.997272	0.990981	1.00523	0.998133	0.998104	-0.636785		4	866.6	0.995436	1.0368	0.990221	0.983552	0.996721	0.956677
16	17.25	0.998803	0.997994	0.990454	1.00624	0.998399	0.998349	-0.636229
16	17.5	0.998649	0.998695	0.989977	1.00732	0.998672	0.998649	-0.636954		4	866.7	0.995755	1.0368	0.989162	0.984957	0.997007	0.955646
16	17.75	0.998549	0.999385	0.989627	1.00849	0.998967	0.99906	-0.635034
16	18	0.998519	1.00009	0.989237	1.00986	0.999304	0.999551	-0.630847		4	866.8	0.996047	1.0367	0.988019	0.986388	0.997322	0.954622
16	18.25	0.998558	1.00079	0.988824	1.0114	0.999675	1.00011	-0.625703
16	18.5	0.998659	1.00148	0.988408	1.01305	1.00007	1.00073	-0.619637		4	866.9	0.996314	1.0365	0.986824	0.987817	0.997654	0.95361
16	18.75	0.998819	1.00214	0.988008	1.01478	1.00048	1.00139	-0.612686
16	19	0.999035	1.00276	0.987646	1.01655	1.0009	1.0021	-0.604886		4	867	0.996557	1.03623	0.985605	0.989219	0.997994	0.952614
16	19.25	0.999301	1.00332	0.987341	1.01831	1.00131	1.00283	-0.596274
16	19.5	0.999614	1.00381	0.987113	1.02003	1.00171	1.00357	-0.586884		4	867.1	0.996777	1.0359	0.984394	0.990566	0.998331	0.951636
16	19.75	0.999969	1.00421	0.986982	1.02166	1.00209	1.00432	-0.576754
16	20	1.00036	1.00452	0.98697	1.02317	1.00244	1.00507	-0.56592		4	867.2	0.996975	1.03551	0.983219	0.991831	0.998654	0.950681
16	20.25	1.00079	1.00471	0.987095	1.02451	1.00275	1.0058	-0.554417
16	20.5	1.00125	1.00477	0.987378	1.02564	1.00301	1.00651	-0.542281		4	867.3	0.997152	1.03509	0.982112	0.992989	0.998953	0.949751
16	20.75	1.00173	1.00469	0.987839	1.02651	1.00321	1.00718	-0.52955
16	21	1.00226	1.00441	0.988615	1.02711	1.00334	1.00786	-0.514195		4	867.4	0.997311	1.03465	0.981101	0.994013	0.999216	0.948851
16	21.25	1.00294	1.00365	0.990475	1.0275	1.00329	1.00899	-0.482416
16	21.5	1.00369	1.00262	0.992854	1.02774	1.00315	1.0103	-0.442863		4	867.5	0.997451	1.03419	0.980216	0.994875	0.999434	0.947984
16	21.75	1.00435	1.00165	0.994886	1.02786	1.003	1.01137	-0.409338
16	22	1.00511	1.00035	0.998508	1.0279	1.00273	1.0132	-0.352098		4	867.6	0.997575	1.03374	0.979488	0.99555	0.999596	0.947153
16	22.25	1.00615	0.998333	1.00496	1.02783	1.00224	1.0164	-0.251863
16	22.5	1.00683	0.997128	1.00788	1.02758	1.00198	1.01773	-0.208372		4	867.7	0.997683	1.03331	0.978946	0.996011	0.99969	0.946363
16	22.75	1.00751	0.996191	1.00956	1.02698	1.00185	1.01827	-0.190107
16	23	1.00825	0.995315	1.01096	1.02609	1.00178	1.01852	-0.181369		4	867.8	0.997777	1.03291	0.97862	0.996232	0.999707	0.945616
16	23.25	1.00899	0.994535	1.01198	1.02505	1.00176	1.01851	-0.181072
16	23.5	1.00965	0.993884	1.01257	1.02395	1.00177	1.01826	-0.188129		4	867.9	0.997858	1.03255	0.978541	0.996185	0.999636	0.944916
16	23.75	1.01016	0.993396	1.01265	1.02292	1.00178	1.01778	-0.201454
16	24	1.01044	0.993106	1.01214	1.02206	1.00178	1.0171	-0.21996		4	868	0.997927	1.03224	0.978738	0.995844	0.999466	0.944267
16	24.25	1.01041	0.993206	1.00975	1.02109	1.00181	1.01542	-0.266521
16	24.5	1.01004	0.9939	1.0038	1.01941	1.00197	1.01161	-0.374819		4	868.1	0.997985	1.03201	0.97924	0.995183	0.999186	0.943672
16	24.75	1.00949	0.994847	0.996544	1.01757	1.00217	1.00706	-0.504258
16	25	1.00892	0.995688	0.990366	1.01616	1.0023	1.00326	-0.611447		4	868.2	0.998034	1.03186	0.980078	0.994175	0.998786	0.943135
16	25.25	1.00842	0.996112	0.987224	1.01572	1.00226	1.00147	-0.615934
16	25.5	1.00736	0.996523	0.983054	1.0161	1.00194	0.999576	-0.573108		4	868.3	0.998074	1.03181	0.981282	0.992793	0.998256	0.94266
16	25.75	1.00599	0.996998	0.978101	1.01682	1.0015	0.997462	-0.527666
16	26	1.00489	0.9974	0.974748	1.01749	1.00115	0.996117	-0.500549		4	868.4	0.998108	1.03186	0.982882	0.991011	0.997584	0.942249
16	26.25	1.00439	0.997638	0.974586	1.01794	1.00102	0.996262	-0.508047
16	26.5	1.00408	0.997789	0.976353	1.01866	1.00093	0.997508	-0.544205		4	868.5	0.998136	1.03204	0.984907	0.988803	0.99676	0.94189
16	26.75	1.00388	0.997869	0.979534	1.01958	1.00088	0.999559	-0.601674
16	27	1.00378	0.997891	0.983716	1.02059	1.00083	1.00215	-0.601609		4	868.6	0.99816	1.03236	0.987387	0.986191	0.995773	0.941568
16	27.25	1.00373	0.997866	0.988487	1.02157	1.0008	1.00503	-0.522253
16	27.5	1.00371	0.997805	0.993434	1.02241	1.00076	1.00792	-0.44232		4	868.7	0.99818	1.03283	0.990353	0.98324	0.994613	0.941285
16	27.75	1.00368	0.997721	0.998145	1.02299	1.0007	1.01057	-0.368724
16	28	1.00362	0.997625	1.00221	1.0232	1.00062	1.0127	-0.308375		4	868.8	0.998199	1.03346	0.993834	0.979981	0.993269	0.941042
16	28.25	1.0035	0.99752	1.0053	1.02292	1.00051	1.01411	-0.266976
16	28.5	1.00332	0.997246	1.00901	1.02189	1.00028	1.01545	-0.224247		4	868.9	0.998216	1.03427	0.99786	0.976446	0.991731	0.940842
16	28.75	1.00309	0.996816	1.01355	1.02029	0.999954	1.01692	-0.175257
16	29	1.00284	0.996333	1.0183	1.01841	0.999587	1.01835	-0.126115		4	869	0.998234	1.03526	1.0023	0.972665	0.989985	0.940686
16	29.25	1.00259	0.995899	1.02262	1.01657	0.999243	1.0196	-0.0829283
16	29.5	1.00235	0.995617	1.02589	1.01507	0.998983	1.02048	-0.0518043		4	869.1	0.998254	1.03646	1.007	0.968671	0.98804	0.940576
16	29.75	1.00215	0.995589	1.02745	1.01422	0.998868	1.02084	-0.0388512
16	30	1.00194	0.995946	1.02687	1.01394	0.998941	1.02041	-0.0525544		4	869.2	0.998277	1.03788	1.01193	0.964493	0.985913	0.940513
16	30.25	1.00166	0.996661	1.02458	1.01374	0.999159	1.01916	-0.0925603
16	30.5	1.00137	0.997544	1.02126	1.01359	0.999455	1.01743	-0.14778		4	869.3	0.998304	1.03942	1.01708	0.960164	0.983625	0.940499
16	30.75	1.00111	0.998403	1.01761	1.0135	0.999758	1.01556	-0.207038
16	31	1.00095	0.999048	1.01431	1.01346	0.999999	1.01388	-0.25916		4	869.4	0.998336	1.04099	1.02245	0.955715	0.981193	0.940537
16	31.25	1.00091	0.999465	1.01147	1.01368	1.00019	1.01257	-0.299937
16	31.5	1.00089	1.00022	1.0073	1.01488	1.00055	1.01109	-0.350343		4	869.5	0.998387	1.04258	1.028	0.951176	0.978638	0.940628
16	31.75	1.0009	1.00108	1.00251	1.01653	1.00099	1.00952	-0.405104
16	32	1.00094	1.00175	0.998163	1.01792	1.00135	1.00804	-0.455237		4	869.6	0.998473	1.04421	1.03374	0.94658	0.975979	0.940774
16	32.25	1.00105	1.00194	0.994894	1.01846	1.00149	1.00668	-0.496309
16	32.5	1.00141	1.00176	0.989858	1.01896	1.00158	1.00441	-0.56057		4	869.7	0.998594	1.04588	1.03964	0.941957	0.973234	0.940976
16	32.75	1.00185	1.0015	0.984414	1.01959	1.00167	1.002	-0.628592
16	33	1.00214	1.00135	0.981201	1.02019	1.00175	1.0007	-0.608951		4	869.8	0.998753	1.04759	1.04568	0.937339	0.970422	0.941237
16	33.25	1.00244	1.00118	0.980005	1.02067	1.00181	1.00034	-0.597483
16	33.5	1.00288	1.00084	0.979614	1.02105	1.00186	1.00033	-0.595901		4	869.9	0.998951	1.04936	1.05186	0.932757	0.967564	0.941557
16	33.75	1.0034	1.00041	0.97993	1.02138	1.0019	1.00065	-0.603515
16	34	1.00393	0.999946	0.980856	1.0217	1.00194	1.00128	-0.619635		4	870	0.99919	1.05119	1.05816	0.928242	0.964677	0.94194
16	34.25	1.0044	0.999511	0.982293	1.02206	1.00195	1.00217	-0.631583
16	34.5	1.00475	0.999169	0.984145	1.0225	1.00196	1.00332	-0.600526		4	870.1	0.99947	1.05308	1.06457	0.923826	0.961782	0.942386
16	34.75	1.00493	0.998985	0.986313	1.02307	1.00196	1.00469	-0.563037
16	35	1.00485	0.9991	0.9891	1.02399	1.00198	1.00654	-0.513083		4	870.2	0.999795	1.05504	1.07106	0.91954	0.958896	0.942898
16	35.25	1.00457	0.999997	0.995007	1.02635	1.00228	1.01068	-0.408738
16	35.5	1.00416	1.00121	1.00235	1.02926	1.00268	1.0158	-0.280045		4	870.3	1.00017	1.05707	1.07763	0.915414	0.95604	0.943476
16	35.75	1.00371	1.00207	1.0085	1.03138	1.00289	1.01994	-0.172865
16	36	1.00323	1.00215	1.01172	1.03204	1.00269	1.02188	-0.114735		4	870.4	1.00058	1.05918	1.08425	0.911481	0.953232	0.944124
16	36.25	1.00239	1.0025	1.01564	1.03411	1.00245	1.02487	-0.0264762
16	36.5	1.00143	1.00289	1.0197	1.03647	1.00216	1.02809	0.0690297		4	870.5	1.00105	1.06138	1.09092	0.907772	0.950492	0.944843
16	36.75	1.00068	1.00279	1.02231	1.03714	1.00174	1.02973	0.125191
16	37	1.00015	1.00183	1.02212	1.03499	1.00099	1.02855	0.113532		4	870.6	1.00157	1.06367	1.09763	0.904317	0.947839	0.945634
16	37.25	0.999523	1.00018	1.01961	1.03091	0.99985	1.02526	0.0549129
16	37.5	0.998856	0.998132	1.01593	1.02572	0.998494	1.02083	-0.0289043		4	870.7	1.00214	1.06606	1.10434	0.901148	0.945291	0.946499
16	37.75	0.998217	0.995995	1.01223	1.02024	0.997106	1.01624	-0.116267
16	38	0.99767	0.994072	1.00965	1.01526	0.995871	1.01246	-0.185523		4	870.8	1.00276	1.06855	1.11106	0.898297	0.942868	0.947441
16	38.25	0.997246	0.992552	1.00909	1.01129	0.994899	1.01019	-0.220803
16	38.5	0.996538	0.990173	1.00766	1.0048	0.993355	1.00623	-0.286688		4	870.9	1.00344	1.07116	1.11776	0.895794	0.940588	0.94846
16	38.75	0.995629	0.987078	1.00518	0.996229	0.991354	1.00071	-0.382699
16	39	0.994806	0.984022	1.00284	0.987755	0.989414	0.995297	-0.477243		4	871	1.00418	1.07387	1.12444	0.893671	0.938472	0.949559
16	39.25	0.994353	0.98176	1.00182	0.981544	0.988056	0.991684	-0.538727
16	39.5	0.994575	0.981013	1.00332	0.979644	0.987794	0.991482	-0.537073		4	871.1	1.00497	1.07671	1.13107	0.891959	0.936538	0.95074
16	39.75	0.995749	0.981599	1.00758	0.981383	0.988674	0.994483	-0.479267
16	40	0.997337	0.98278	1.01317	0.984691	0.990058	0.998932	-0.395756		4	871.2	1.00583	1.07967	1.13764	0.89069	0.934806	0.952003
16	40.25	0.998632	0.983871	1.01846	0.987731	0.991251	1.0031	-0.314765
16	40.5	0.99942	0.984822	1.02379	0.990618	0.992121	1.00721	-0.226482		4	871.3	1.00674	1.08277	1.14414	0.889894	0.933294	0.953352
16	40.75	1.00047	0.986634	1.03226	0.996434	0.993554	1.01435	-0.0709535
16	41	1.00169	0.98897	1.04235	1.00388	0.99533	1.02312	0.119652		4	871.4	1.00773	1.086	1.15054	0.889603	0.932021	0.95473
16	41.25	1.00292	0.991425	1.05235	1.01146	0.997174	1.03191	0.308947
16	41.5	1.00402	0.993597	1.06054	1.01766	0.998808	1.0391	0.460543		4	871.5	1.00877	1.08937	1.15685	0.889619	0.931007	0.956078
16	41.75	1.00484	0.995096	1.06525	1.02103	0.999967	1.04314	0.538987
16	42	1.00557	0.996495	1.06756	1.02311	1.00103	1.04534	0.569809		4	871.6	1.00989	1.0929	1.16304	0.889713	0.930271	0.957395
16	42.25	1.00634	0.99814	1.06879	1.02516	1.00224	1.04698	0.581536
16	42.5	1.00712	0.999875	1.0691	1.02699	1.0035	1.04804	0.576387		4	871.7	1.01107	1.09658	1.16909	0.889883	0.929831	0.958683
16	42.75	1.00787	1.00154	1.06862	1.02843	1.00471	1.04853	0.556583
16	43	1.00855	1.00299	1.06751	1.02929	1.00577	1.0484	0.524344		4	871.8	1.01232	1.10042	1.175	0.890125	0.929708	0.95994
16	43.25	1.00912	1.00405	1.06592	1.0294	1.00658	1.04766	0.48189
16	43.5	1.00955	1.00457	1.064	1.02857	1.00706	1.04629	0.43144		4	871.9	1.01365	1.10442	1.18093	0.890438	0.929801	0.961167
16	43.75	1.00977	1.00441	1.061	1.026	1.00709	1.0435	0.354561
16	44	1.00979	1.00363	1.05608	1.02115	1.00671	1.03861	0.231889		4	872	1.01505	1.1086	1.18708	0.89082	0.929992	0.962364
16	44.25	1.00965	1.00241	1.04992	1.01477	1.00603	1.03234	0.0794943
16	44.5	1.00942	1.00093	1.04321	1.0076	1.00518	1.02541	-0.0862754		4	872.1	1.01652	1.11296	1.19344	0.891267	0.930277	0.963531
16	44.75	1.00915	0.999371	1.03664	1.0004	1.00426	1.01852	-0.249071
16	45	1.00891	0.997906	1.03089	0.993903	1.00341	1.0124	-0.392543		4	872.2	1.01807	1.11748	1.19999	0.891778	0.930655	0.964668
16	45.25	1.00874	0.996719	1.02666	0.988869	1.00273	1.00777	-0.500344
16	45.5	1.00874	0.995939	1.02464	0.985935	1.00234	1.00529	-0.557126		4	872.3	1.0197	1.12215	1.20672	0.89235	0.931122	0.965775
16	45.75	1.00915	0.994957	1.02505	0.983844	1.00205	1.00444	-0.572427
16	46	1.0098	0.993768	1.02675	0.982125	1.00179	1.00444	-0.565311		4	872.4	1.02141	1.12696	1.21362	0.892981	0.931675	0.966851
16	46.25	1.01036	0.992679	1.02844	0.980922	1.00152	1.00468	-0.55142
16	46.5	1.01049	0.991992	1.0288	0.980376	1.00124	1.00459	-0.546396		4	872.5	1.0232	1.1319	1.22068	0.893668	0.932312	0.967898
16	46.75	1.00988	0.991704	1.02958	0.981331	1.00079	1.00546	-0.510413
16	47	1.00865	0.991527	1.03307	0.984126	1.00009	1.0086	-0.405606		4	872.6	1.02508	1.13696	1.22789	0.89441	0.93303	0.968915
16	47.25	1.00721	0.991469	1.03728	0.987734	0.999342	1.01251	-0.278744
16	47.5	1.00598	0.991536	1.0402	0.991123	0.998758	1.01566	-0.17696		4	872.7	1.02704	1.14214	1.23524	0.895203	0.933826	0.969901
16	47.75	1.00534	0.991744	1.03984	0.993299	0.998543	1.01657	-0.146343
16	48	1.00505	0.992437	1.03669	0.995613	0.998742	1.01615	-0.163124		4	872.8	1.02909	1.14743	1.24272	0.896046	0.934697	0.970858
16	48.25	1.00481	0.993603	1.03217	0.998759	0.999206	1.01547	-0.194433
16	48.5	1.00461	0.994966	1.02691	1.00216	0.999788	1.01454	-0.235651		4	872.9	1.03122	1.15282	1.25032	0.896935	0.93564	0.971785
16	48.75	1.00444	0.99625	1.02152	1.00526	1.00034	1.01339	-0.282157
16	49	1.00428	0.997177	1.01662	1.00746	1.00073	1.01204	-0.329332		4	873	1.03345	1.15829	1.25802	0.897869	0.936653	0.972682
16	49.25	1.00407	0.997576	1.01155	1.00841	1.00082	1.00998	-0.387969
16	49.5	1.00367	0.997778	1.00263	1.00878	1.00072	1.0057	-0.501828		4	873.1	1.03577	1.16386	1.26582	0.898846	0.937733	0.973549
16	49.75	1.00324	0.997945	0.992436	1.00895	1.00059	1.00069	-0.634828
16	50	1.00299	0.998204	0.984257	1.00924	1.0006	0.996747	-0.532687		4	873.2	1.03818	1.1695	1.27371	0.899862	0.938876	0.974386
16	50.25	1.00277	0.998259	0.978771	1.00924	1.00052	0.994004	-0.460124
16	50.5	1.00201	0.997431	0.971342	1.00775	0.999723	0.989545	-0.360188		4	873.3	1.04069	1.1752	1.28167	0.900916	0.940081	0.975193
16	50.75	1.00143	0.996722	0.964589	1.00632	0.999078	0.985455	-0.266342
16	51	1.00177	0.997156	0.961522	1.00656	0.999465	0.984042	-0.21725		4	873.4	1.04329	1.18097	1.28969	0.902005	0.941344	0.97597
16	51.25	1.00277	0.998219	0.961874	1.00759	1.0005	0.984734	-0.208053
16	51.5	1.00412	0.999498	0.96447	1.00878	1.00181	0.986623	-0.223674		4	873.5	1.04599	1.18679	1.29776	0.903127	0.942662	0.976717
16	51.75	1.00576	1.00095	0.968665	1.01008	1.00335	0.989371	-0.256508
16	52	1.00759	1.00254	0.973815	1.01147	1.00507	0.99264	-0.298946		4	873.6	1.04879	1.19265	1.30588	0.90428	0.944033	0.977434
16	52.25	1.00956	1.00422	0.979273	1.01291	1.00689	0.996091	-0.343384
16	52.5	1.01157	1.00594	0.984395	1.01438	1.00876	0.999387	-0.382215		4	873.7	1.0517	1.19854	1.31402	0.90546	0.945454	0.978122
16	52.75	1.01356	1.00768	0.988537	1.01584	1.01062	1.00219	-0.407832
16	53	1.0155	1.00941	0.991853	1.01731	1.01245	1.00458	-0.423032		4	873.8	1.05468	1.20447	1.32219	0.906666	0.946922	0.97878
16	53.25	1.01752	1.01122	0.996094	1.0189	1.01437	1.00749	-0.450243
16	53.5	1.01965	1.01313	1.00078	1.02058	1.01639	1.01068	-0.481954		4	873.9	1.05773	1.21041	1.33036	0.907896	0.948434	0.979407
16	53.75	1.02192	1.01516	1.00529	1.02232	1.01854	1.01381	-0.508561
16	54	1.02435	1.01732	1.00899	1.02409	1.02084	1.01654	-0.520462		4	874	1.06084	1.21637	1.33854	0.909146	0.949988	0.980006
16	54.25	1.02694	1.01965	1.0122	1.02594	1.0233	1.01907	-0.522395
16	54.5	1.02967	1.02212	1.01587	1.02795	1.0259	1.02191	-0.528912		4	874.1	1.06401	1.22233	1.3467	0.910415	0.95158	0.980574
16	54.75	1.03254	1.02471	1.01925	1.03	1.02862	1.02463	-0.528647
16	55	1.03549	1.02734	1.02176	1.032	1.03142	1.02688	-0.513892		4	874.2	1.06722	1.22829	1.35484	0.9117	0.953208	0.981112
16	55.25	1.0382	1.0298	1.02449	1.034	1.034	1.02925	-0.508112
16	55.5	1.04061	1.032	1.02749	1.03594	1.03631	1.03172	-0.512462		4	874.3	1.07049	1.23423	1.36294	0.912999	0.954869	0.981621
16	55.75	1.04274	1.03394	1.03042	1.03772	1.03834	1.03407	-0.521237
16	56	1.04459	1.03559	1.03298	1.03921	1.04009	1.03609	-0.528732		4	874.4	1.0738	1.24016	1.371	0.91431	0.95656	0.9821
16	56.25	1.04618	1.03691	1.03483	1.04031	1.04155	1.03757	-0.529242
16	56.5	1.04753	1.0379	1.03571	1.04094	1.04272	1.03832	-0.51792		4	874.5	1.07716	1.24605	1.379	0.91563	0.958278	0.982549
16	56.75	1.04872	1.0386	1.03614	1.04126	1.04366	1.0387	-0.502509
16	57	1.04976	1.03903	1.03634	1.04136	1.0444	1.03885	-0.486439		4	874.6	1.08056	1.25192	1.38693	0.916956	0.960021	0.982969
16	57.25	1.05066	1.03922	1.03632	1.04125	1.04494	1.03879	-0.469853
16	57.5	1.05141	1.03918	1.03609	1.04095	1.0453	1.03852	-0.452896		4	874.7	1.08399	1.25773	1.39479	0.918287	0.961786	0.983359
16	57.75	1.05202	1.03892	1.03567	1.04046	1.04547	1.03806	-0.43571
16	58	1.05248	1.03846	1.03506	1.0398	1.04547	1.03743	-0.41844		4	874.8	1.08746	1.2635	1.40256	0.91962	0.963569	0.983719
16	58.25	1.05279	1.03781	1.03428	1.03897	1.0453	1.03663	-0.401229
16	58.5	1.05295	1.03699	1.03334	1.038	1.04497	1.03567	-0.384221		4	874.9	1.09096	1.2692	1.41023	0.920953	0.965369	0.984049
16	58.75	1.05295	1.036	1.03226	1.03688	1.04448	1.03457	-0.36756
16	59	1.05281	1.03487	1.03104	1.03564	1.04384	1.03334	-0.351389		4	875	1.09448	1.27484	1.41779	0.922283	0.967182	0.98435
16	59.25	1.05252	1.03361	1.0297	1.03427	1.04306	1.03199	-0.335852
16	59.5	1.05207	1.03223	1.02826	1.03281	1.04215	1.03053	-0.321092		4	875.1	1.09803	1.2804	1.42523	0.923608	0.969005	0.984622
16	59.75	1.05146	1.03074	1.02672	1.03125	1.0411	1.02898	-0.307254
16	60	1.0507	1.02917	1.02509	1.0296	1.03994	1.02735	-0.294481		4	875.2	1.1016	1.28588	1.43253	0.924925	0.970836	0.984863
16	60.25	1.04978	1.02753	1.02339	1.02789	1.03866	1.02564	-0.282916
16	60.5	1.04871	1.02582	1.02163	1.02612	1.03726	1.02388	-0.272704		4	875.3	1.10519	1.29126	1.43969	0.926233	0.972671	0.985075
16	60.75	1.04748	1.02407	1.01983	1.0243	1.03577	1.02206	-0.263988
16	61	1.04608	1.02229	1.01799	1.02244	1.03418	1.02022	-0.256912		4	875.4	1.1088	1.29655	1.4467	0.927528	0.974509	0.985258
16	61.25	1.04453	1.02049	1.01613	1.02056	1.03251	1.01834	-0.251619
16	61.5	1.04281	1.01868	1.01426	1.01866	1.03075	1.01646	-0.248253		4	875.5	1.11241	1.30173	1.45355	0.928809	0.976346	0.98541
16	61.75	1.04093	1.01689	1.01239	1.01676	1.02891	1.01458	-0.246958
16	62	1.03889	1.01512	1.01054	1.01487	1.02701	1.01271	-0.247877		4	875.6	1.11604	1.30679	1.46022	0.930073	0.978179	0.985534
16	62.25	1.03668	1.0134	1.00872	1.01301	1.02504	1.01086	-0.251155
16	62.5	1.03431	1.01173	1.00693	1.01117	1.02302	1.00905	-0.256934		4	875.7	1.11967	1.31173	1.4667	0.931318	0.980006	0.985627
16	62.75	1.03177	1.01012	1.0052	1.00938	1.02095	1.00729	-0.265359
16	63	1.02907	1.0086	1.00353	1.00764	1.01883	1.00559	-0.276573		4	875.8	1.1233	1.31654	1.47299	0.932541	0.981823	0.985692
16	63.25	1.02619	1.00718	1.00194	1.00597	1.01668	1.00396	-0.29072
16	63.5	1.02314	1.00587	1.00044	1.00438	1.01451	1.00241	-0.307943		4	875.9	1.12693	1.3212	1.47907	0.933741	0.983629	0.985726
16	63.75	1.02	1.00468	0.999096	1.00294	1.01234	1.00102	-0.329049
16	64	1.01704	1.00362	0.99817	1.00186	1.01033	1.00002	-0.356487		4	876	1.13056	1.32572	1.48493	0.934913	0.985419	0.985731
16	64.25	1.01432	1.0027	0.997694	1.00113	1.00851	0.999414	-0.389667
16	64.5	1.01184	1.00194	0.997679	1.0007	1.00689	0.999187	-0.427664		4	876.1	1.13418	1.33009	1.49056	0.936058	0.987192	0.985707
16	64.75	1.00961	1.00135	0.998133	1.00049	1.00548	0.999314	-0.469552
16	65	1.00764	1.00094	0.999066	1.00048	1.00429	0.999772	-0.514408		4	876.2	1.13779	1.33429	1.49595	0.937171	0.988945	0.985653
16	65.25	1.00588	1.00071	1.00048	1.00087	1.0033	1.00067	-0.566006
16	65.5	1.00432	1.00065	1.00236	1.00173	1.00249	1.00205	-0.625598		4	876.3	1.14139	1.33832	1.50109	0.93825	0.990674	0.98557
16	65.75	1.00303	1.00075	1.00472	1.00276	1.00189	1.00374	-0.587209
16	66	1.00209	1.00097	1.00758	1.00383	1.00153	1.0057	-0.523932		4	876.4	1.14497	1.34217	1.50597	0.939294	0.992377	0.985457
16	66.25	1.00151	1.00102	1.01105	1.00579	1.00127	1.00842	-0.442619
16	66.5	1.00117	1.00135	1.01493	1.00764	1.00126	1.01128	-0.3644		4	876.5	1.14853	1.34583	1.51058	0.940299	0.99405	0.985315
16	66.75	1.00042	1.00105	1.01925	1.00845	1.00073	1.01385	-0.28012
16	67	0.999023	0.999494	1.02418	1.00851	0.999259	1.01635	-0.17191		4	876.6	1.15207	1.3493	1.5149	0.941264	0.995693	0.985144
16	67.25	0.997388	0.997424	1.02969	1.00823	0.997406	1.01896	-0.0502166
16	67.5	0.995919	0.995576	1.03572	1.00803	0.995748	1.02188	0.0745159		4	876.7	1.15558	1.35256	1.51892	0.942186	0.9973	0.984943
16	67.75	0.995021	0.994687	1.04225	1.00833	0.994854	1.02529	0.191841
16	68	0.995099	0.995495	1.04922	1.00955	0.995297	1.02938	0.291313		4	876.8	1.15906	1.35561	1.52265	0.943063	0.99887	0.984712
16	68.25	0.996557	0.998737	1.05659	1.0121	0.997647	1.03434	0.362487
16	68.5	0.999402	1.00502	1.06456	1.016	1.00221	1.04028	0.399923		4	876.9	1.16251	1.35844	1.52605	0.943892	1.0004	0.984453
16	68.75	1.0017	1.01367	1.07421	1.01933	1.00768	1.04677	0.427698
16	69	1.00426	1.02394	1.08484	1.02273	1.0141	1.05378	0.443869		4	877	1.16593	1.36105	1.52913	0.944671	1.00189	0.984164
16	69.25	1.00847	1.03517	1.09538	1.02736	1.02182	1.06137	0.440336
16	69.5	1.01579	1.04703	1.10484	1.03447	1.03141	1.06965	0.404627		4	877.1	1.1693	1.36342	1.53187	0.945398	1.00333	0.983845
16	69.75	1.02985	1.06702	1.11366	1.04657	1.04843	1.08012	0.225817
16	70	1.0457	1.08894	1.12258	1.06004	1.06732	1.09131	0.016201		4	877.2	1.17264	1.36554	1.53426	0.94607	1.00472	0.983498
16	70.25	1.05708	1.10255	1.13204	1.07072	1.07982	1.10138	-0.049915
16	70.5	1.07052	1.11713	1.14303	1.08497	1.09383	1.114	-0.087844		4	877.3	1.17593	1.36742	1.53629	0.946685	1.00606	0.983121
16	70.75	1.08618	1.13346	1.155	1.10216	1.10982	1.12858	-0.126316
16	71	1.10227	1.14956	1.16717	1.11983	1.12591	1.1435	-0.158265		4	877.4	1.17917	1.36904	1.53796	0.94724	1.00735	0.982714
16	71.25	1.11704	1.16345	1.17876	1.13556	1.14025	1.15716	-0.176626
16	71.5	1.12871	1.17317	1.18898	1.14689	1.15094	1.16794	-0.17433		4	877.5	1.18236	1.37038	1.53924	0.947733	1.00858	0.982279
16	71.75	1.13732	1.17801	1.19831	1.15335	1.15767	1.17583	-0.142643
16	72	1.14806	1.18173	1.21024	1.16056	1.16489	1.1854	-0.0787702		4	877.6	1.1855	1.37146	1.54013	0.948163	1.00975	0.981814
16	72.25	1.15925	1.18417	1.22279	1.16745	1.17171	1.19512	0.000301796
16	72.5	1.16846	1.18471	1.2334	1.17215	1.17658	1.20278	0.0762404		4	877.7	1.18858	1.37225	1.54061	0.948539	1.01085	0.98132
16	72.75	1.17323	1.18271	1.23951	1.17281	1.17797	1.20616	0.130713
16	73	1.17366	1.17459	1.24321	1.16746	1.17412	1.20534	0.212994		4	877.8	1.19159	1.37275	1.54068	0.948878	1.0119	0.980797
16	73.25	1.17227	1.1608	1.24732	1.15802	1.16654	1.20267	0.347164
16	73.5	1.16939	1.14848	1.24843	1.14887	1.15893	1.19865	0.444822		4	877.9	1.19455	1.37294	1.54033	0.949179	1.01287	0.980244
16	73.75	1.16375	1.13882	1.2443	1.1399	1.15129	1.1921	0.47479
16	74	1.15365	1.12616	1.23588	1.12669	1.1399	1.18129	0.490243		4	878	1.19743	1.37284	1.53954	0.949443	1.01377	0.979662
16	74.25	1.14014	1.11128	1.22408	1.11032	1.12571	1.1672	0.49303
16	74.5	1.12433	1.09508	1.20979	1.09194	1.1097	1.15087	0.484208		4	878.1	1.20025	1.37241	1.53831	0.949671	1.01462	0.979051
16	74.75	1.1073	1.07842	1.1939	1.07272	1.09286	1.13331	0.464834
16	75	1.09014	1.0622	1.17732	1.0538	1.07617	1.11556	0.435966		4	878.2	1.20299	1.37167	1.53665	0.949864	1.01544	0.978411
16	75.25	1.07395	1.04729	1.16094	1.03635	1.06062	1.09864	0.39866
16	75.5	1.05981	1.03458	1.14565	1.02152	1.0472	1.08358	0.353975		4	878.3	1.20566	1.37059	1.53457	0.950023	1.01623	0.977742
16	75.75	1.04883	1.02495	1.13235	1.01046	1.03689	1.0714	0.302968
16	76	1.04065	1.01833	1.12001	1.00324	1.02949	1.06162	0.238148		4	878.4	1.20825	1.36915	1.53208	0.950148	1.017	0.977044
16	76.25	1.03286	1.01305	1.10568	0.997953	1.02295	1.05181	0.148935
16	76.5	1.0255	1.00882	1.09038	0.994171	1.01716	1.04228	0.0468724		4	878.5	1.21076	1.36734	1.52919	0.95024	1.01773	0.976316
16	76.75	1.01872	1.00539	1.07528	0.99152	1.01205	1.0334	-0.0558865
16	77	1.01263	1.00251	1.0615	0.989629	1.00757	1.02556	-0.14719		4	878.6	1.21317	1.36515	1.52592	0.9503	1.01844	0.97556
16	77.25	1.00737	0.999942	1.0502	0.988125	1.00365	1.01916	-0.214884
16	77.5	1.00308	0.997485	1.04253	0.98669	1.00028	1.01461	-0.247131		4	878.7	1.2155	1.36261	1.52227	0.950329	1.01911	0.974774
16	77.75	1.00074	0.99622	1.03886	0.986756	0.998481	1.01281	-0.247139
16	78	1.00032	0.996383	1.03831	0.988635	0.998353	1.01347	-0.225509		4	878.8	1.21774	1.35972	1.51825	0.950327	1.01976	0.973959
16	78.25	1.00123	0.997506	1.03991	0.991697	0.999367	1.0158	-0.189702
16	78.5	1.00285	0.999121	1.04266	0.995309	1.00099	1.01898	-0.147177		4	878.9	1.21989	1.3565	1.51388	0.950295	1.02037	0.973115
16	78.75	1.0046	1.00076	1.04558	0.998843	1.00268	1.02221	-0.105395
16	79	1.00587	1.00195	1.04768	1.00167	1.00391	1.02467	-0.0718165		4	879	1.22193	1.35296	1.50916	0.950234	1.02096	0.972242
16	79.25	1.00607	1.00223	1.048	1.00315	1.00415	1.02557	-0.0538719
16	79.5	1.00587	1.00205	1.04776	1.00374	1.00396	1.02575	-0.0437727		4	879.1	1.22387	1.34911	1.50412	0.950145	1.02152	0.97134
16	79.75	1.00591	1.00194	1.04808	1.00418	1.00393	1.02613	-0.0324307
16	80	1.0059	1.0018	1.04834	1.00455	1.00385	1.02645	-0.0217312		4	879.2	1.22571	1.34496	1.49875	0.950028	1.02205	0.970409
16	80.25	1.00553	1.0015	1.04794	1.00494	1.00352	1.02644	-0.012826
16	80.5	1.00466	1.00109	1.04706	1.0058	1.00287	1.02643	0.00432217		4	879.3	1.22744	1.34052	1.49308	0.949884	1.02255	0.969449
16	80.75	1.00363	1.00064	1.04614	1.00671	1.00214	1.02643	0.024346
16	81	1.00286	1.00026	1.04552	1.00703	1.00156	1.02627	0.0358397		4	879.4	1.22906	1.3358	1.4871	0.949715	1.02302	0.96846
16	81.25	1.00218	0.999924	1.0451	1.00689	1.00105	1.02599	0.0421067
16	81.5	1.00147	0.999611	1.04473	1.00653	1.00054	1.02563	0.0461699		4	879.5	1.23056	1.33082	1.48084	0.94952	1.02346	0.967443
16	81.75	1.00076	0.999311	1.04435	1.00596	1.00003	1.02516	0.0470327
16	82	1.00009	0.999015	1.04388	1.00522	0.999554	1.02455	0.0436985		4	879.6	1.23195	1.32559	1.47431	0.949301	1.02387	0.966396
16	82.25	0.999511	0.998716	1.04326	1.00434	0.999114	1.0238	0.0351709
16	82.5	0.999054	0.998404	1.04242	1.00333	0.998729	1.02288	0.0204532		4	879.7	1.23322	1.32012	1.46751	0.949058	1.02426	0.96532
16	82.75	0.998755	0.998063	1.04127	1.00219	0.998409	1.02173	-0.00201694
16	83	0.99852	0.997497	1.03952	1.00014	0.998008	1.01983	-0.0428911		4	879.8	1.23436	1.31441	1.46045	0.948791	1.02461	0.964215
16	83.25	0.998315	0.996776	1.0374	0.997463	0.997545	1.01743	-0.0956099
16	83.5	0.998159	0.996089	1.03539	0.994896	0.997124	1.01514	-0.146531		4	879.9	1.23538	1.30849	1.45315	0.948503	1.02493	0.963081
16	83.75	0.998073	0.995615	1.03393	0.993159	0.996844	1.01355	-0.182411
16	84	0.998094	0.995191	1.03329	0.991312	0.996643	1.0123	-0.210879		4	880	1.23627	1.30236	1.44562	0.948193	1.02523	0.961919
16	84.25	0.998179	0.994804	1.03285	0.989456	0.996491	1.01115	-0.238036
16	84.5	0.998252	0.994515	1.03196	0.988271	0.996383	1.01011	-0.263381		4	880.1	1.23702	1.29603	1.43787	0.947863	1.02549	0.960727
16	84.75	0.998294	0.994021	1.03073	0.986799	0.996157	1.00876	-0.29401
16	85	0.998343	0.993413	1.02929	0.985157	0.995878	1.00722	-0.328451		4	880.2	1.23764	1.28953	1.42991	0.947513	1.02573	0.959507
16	85.25	0.998442	0.992829	1.02771	0.983617	0.995635	1.00567	-0.364242
16	85.5	0.99863	0.992407	1.0261	0.982451	0.995519	1.00428	-0.398916		4	880.3	1.23811	1.28284	1.42176	0.947143	1.02593	0.958258
16	85.75	0.998949	0.992284	1.02454	0.98193	0.995616	1.00323	-0.43001
16	86	0.999439	0.992598	1.02311	0.982327	0.996019	1.00272	-0.455058		4	880.4	1.23845	1.276	1.41341	0.946755	1.02611	0.95698
16	86.25	1.0001	0.993482	1.02191	0.983885	0.996789	1.0029	-0.471152
16	86.5	1.00076	0.994917	1.021	0.986518	0.997836	1.00376	-0.476179		4	880.5	1.23864	1.26901	1.40489	0.94635	1.02625	0.955673
16	86.75	1.00146	0.99672	1.02028	0.989951	0.999092	1.00512	-0.473392
16	87	1.00229	0.998702	1.01964	0.993908	1.0005	1.00677	-0.466532		4	880.6	1.23868	1.26188	1.39621	0.945927	1.02637	0.954337
16	87.25	1.00332	1.00067	1.01896	0.998113	1.002	1.00854	-0.459337
16	87.5	1.00461	1.00245	1.01813	1.00229	1.00353	1.01021	-0.455537		4	880.7	1.23857	1.25462	1.38737	0.945489	1.02646	0.952973
16	87.75	1.00654	1.00468	1.01807	1.00833	1.00561	1.0132	-0.430825
16	88	1.00891	1.00747	1.01872	1.01604	1.00819	1.01738	-0.387028		4	880.8	1.2383	1.24725	1.37839	0.945035	1.02651	0.95158
16	88.25	1.01103	1.00988	1.01867	1.02237	1.01046	1.02052	-0.363199
16	88.5	1.01312	1.01193	1.01745	1.02705	1.01252	1.02225	-0.372548		4	880.9	1.23788	1.23977	1.36928	0.944566	1.02654	0.950158
16	88.75	1.01587	1.01438	1.01582	1.03233	1.01513	1.02408	-0.393659
16	89	1.01895	1.01703	1.01392	1.03787	1.01799	1.0259	-0.422159		4	881	1.23729	1.23221	1.36004	0.944084	1.02654	0.948707
16	89.25	1.02201	1.01965	1.01186	1.04329	1.02083	1.02758	-0.453782
16	89.5	1.02471	1.02204	1.00977	1.04823	1.02337	1.029	-0.484259		4	881.1	1.23654	1.22456	1.3507	0.943589	1.02651	0.947227
16	89.75	1.0267	1.02396	1.00776	1.05231	1.02533	1.03004	-0.509324
16	90	1.02772	1.02529	1.0059	1.05531	1.02651	1.03061	-0.525832		4	881.2	1.23562	1.21684	1.34126	0.943081	1.02644	0.945719
16	90.25	1.02817	1.02633	1.00393	1.05781	1.02725	1.03087	-0.538769
16	90.5	1.02821	1.02712	1.00185	1.05989	1.02767	1.03087	-0.550283		4	881.3	1.23453	1.20906	1.33174	0.942562	1.02635	0.944182
16	90.75	1.02793	1.02766	0.999703	1.06148	1.0278	1.03059	-0.561443
16	91	1.02742	1.02792	0.997541	1.06252	1.02767	1.03003	-0.573322		4	881.4	1.23327	1.20124	1.32213	0.942032	1.02623	0.942617
16	91.25	1.02677	1.02787	0.995417	1.06294	1.02732	1.02918	-0.586989
16	91.5	1.02606	1.0275	0.993377	1.06268	1.02678	1.02803	-0.603526		4	881.5	1.23183	1.19339	1.31247	0.941492	1.02608	0.941022
16	91.75	1.02497	1.02659	0.99104	1.06148	1.02578	1.02626	-0.624457
16	92	1.0234	1.02511	0.988294	1.05935	1.02425	1.02382	-0.625828		4	881.6	1.23021	1.18551	1.30274	0.940943	1.0259	0.9394
16	92.25	1.02151	1.02321	0.985352	1.0565	1.02236	1.02093	-0.598449
16	92.5	1.01947	1.02105	0.982432	1.05313	1.02026	1.01778	-0.569978		4	881.7	1.22841	1.17761	1.29298	0.940385	1.02569	0.937748
16	92.75	1.01743	1.01879	0.979746	1.04944	1.01811	1.01459	-0.541838
16	93	1.01556	1.01657	0.977512	1.04565	1.01606	1.01158	-0.515452		4	881.8	1.22642	1.16972	1.28319	0.93982	1.02545	0.936164
16	93.25	1.01403	1.01454	0.975942	1.04197	1.01429	1.00896	-0.492242
16	93.5	1.01292	1.01252	0.97509	1.03837	1.01272	1.00673	-0.474496		4	881.9	1.22406	1.16184	1.27337	0.939248	1.02518	0.934741
16	93.75	1.01183	1.00918	0.974294	1.03406	1.01051	1.00418	-0.465064
16	94	1.01082	1.00583	0.973772	1.02965	1.00833	1.00171	-0.457274		4	882	1.2212	1.15399	1.26355	0.938669	1.02487	0.933474
16	94.25	1.01001	1.00394	0.974013	1.02573	1.00697	0.999872	-0.444069
16	94.5	1.00954	1.00232	0.975871	1.02061	1.00593	0.998239	-0.427976		4	882.1	1.21785	1.14616	1.25373	0.938085	1.02454	0.932355
16	94.75	1.00917	1.00081	0.977872	1.01546	1.00499	0.996664	-0.410693
16	95	1.00865	0.999798	0.978507	1.01181	1.00422	0.995157	-0.390531		4	882.2	1.21405	1.13839	1.24392	0.937497	1.02418	0.931376
16	95.25	1.00824	0.999429	0.978962	1.00826	1.00384	0.993609	-0.358857
16	95.5	1.00796	0.999531	0.979483	1.00461	1.00375	0.992045	-0.318717		4	882.3	1.20984	1.13067	1.23413	0.936904	1.02379	0.93053
16	95.75	1.00773	0.999907	0.980005	1.00103	1.00382	0.990516	-0.275032
16	96	1.0075	1.00036	0.980463	0.997682	1.00393	0.989072	-0.23272		4	882.4	1.20524	1.12301	1.22438	0.936308	1.02337	0.92981
16	96.25	1.00719	1.00069	0.980792	0.994734	1.00394	0.987763	-0.196701
16	96.5	1.00675	1.00071	0.980929	0.99235	1.00373	0.98664	-0.171894		4	882.5	1.20028	1.11544	1.21468	0.93571	1.02292	0.92921
16	96.75	1.00609	1.00025	0.98076	0.990704	1.00317	0.985732	-0.162403
16	97	1.00498	0.999733	0.979635	0.989979	1.00236	0.984807	-0.159319		4	882.6	1.19501	1.10796	1.20504	0.935111	1.02244	0.928721
16	97.25	1.00356	0.999294	0.97782	0.989984	1.00143	0.983902	-0.16004
16	97.5	1.00206	0.998875	0.975899	0.990441	1.00047	0.98317	-0.166137		4	882.7	1.18946	1.10059	1.19546	0.93451	1.02193	0.928336
16	97.75	1.00075	0.998421	0.974453	0.991072	0.999583	0.982763	-0.179179
16	98	0.999852	0.997873	0.974067	0.991599	0.998863	0.982833	-0.200738		4	882.8	1.18364	1.09332	1.18596	0.93391	1.02138	0.928049
16	98.25	0.999504	0.997003	0.975177	0.99175	0.998254	0.983463	-0.234507
16	98.5	0.999298	0.995372	0.977115	0.991634	0.997335	0.984374	-0.284368		4	882.9	1.17761	1.08619	1.17656	0.93331	1.02081	0.927851
16	98.75	0.999226	0.993808	0.979044	0.991812	0.996517	0.985428	-0.33538
16	99	0.999387	0.992886	0.980427	0.992788	0.996137	0.986607	-0.377883		4	883	1.17139	1.07919	1.16725	0.932711	1.02021	0.927737
16	99.25	0.99991	0.991822	0.981785	0.994503	0.995866	0.988144	-0.42714
16	99.5	1.00069	0.990627	0.983273	0.996728	0.995658	0.99	-0.483387		4	883.1	1.16502	1.07234	1.15806	0.932115	1.01958	0.927698
16	99.75	1.0016	0.98942	0.98498	0.999244	0.995511	0.992112	-0.544946
16	100	1.00253	0.988317	0.986997	1.00183	0.995421	0.994414	-0.610136		4	883.2	1.15852	1.06565	1.149	0.931522	1.01891	0.927728
16	100.25	1.00334	0.987434	0.989416	1.00427	0.995385	0.996842	-0.59787
16	100.5	1.00391	0.98689	0.992327	1.00633	0.9954	0.999331	-0.530451		4	883.3	1.15193	1.05914	1.14007	0.930932	1.01822	0.927819
16	100.75	1.00423	0.986897	0.996304	1.00813	0.995561	1.00222	-0.456233
16	101	1.00464	0.987796	1.003	1.01074	0.996216	1.00687	-0.347217		4	883.4	1.14529	1.05281	1.13128	0.930347	1.0175	0.927963
16	101.25	1.00512	0.989224	1.0112	1.01381	0.997174	1.0125	-0.219787
16	101.5	1.00561	0.990744	1.01937	1.01675	0.998178	1.01806	-0.0956982		4	883.5	1.13862	1.04667	1.12266	0.929768	1.01674	0.928155
16	101.75	1.00603	0.99192	1.02596	1.01902	0.998974	1.02249	0.00329617
16	102	1.00632	0.992431	1.02969	1.02025	0.999374	1.02497	0.0600134		4	883.6	1.13196	1.04074	1.1142	0.929194	1.01596	0.928386
16	102.25	1.00663	0.993215	1.03256	1.02219	0.999923	1.02737	0.110447
16	102.5	1.0069	0.993955	1.03491	1.02385	1.00043	1.02938	0.151475		4	883.7	1.12534	1.03503	1.10592	0.928627	1.01515	0.92865
16	102.75	1.00695	0.994082	1.03635	1.02375	1.00052	1.03005	0.16732
16	103	1.00674	0.993924	1.03716	1.02233	1.00033	1.02975	0.163985		4	883.8	1.1188	1.02954	1.09784	0.928067	1.0143	0.928938
16	103.25	1.00633	0.993585	1.03746	1.01997	0.999957	1.02872	0.146187
16	103.5	1.00579	0.993121	1.03738	1.01697	0.999458	1.02718	0.117861		4	883.9	1.11236	1.0243	1.08996	0.927713	1.01342	0.929245
16	103.75	1.0052	0.992593	1.03704	1.01363	0.998899	1.02534	0.0829415
16	104	1.00463	0.992059	1.03656	1.01025	0.998346	1.02341	0.0453633		4	884	1.10606	1.01931	1.08228	0.927752	1.01252	0.929562
16	104.25	1.00415	0.991578	1.03604	1.00714	0.997865	1.02159	0.00906096
16	104.5	1.00383	0.991208	1.03562	1.0046	0.997521	1.02011	-0.0220309		4	884.1	1.09993	1.01459	1.07484	0.928163	1.01158	0.929883
16	104.75	1.00377	0.990819	1.03463	1.00216	0.997296	1.01839	-0.0626185
16	105	1.00397	0.990213	1.03226	0.999024	0.997091	1.01564	-0.131967		4	884.2	1.09401	1.01014	1.06763	0.928921	1.01062	0.9302
16	105.25	1.00431	0.989492	1.02901	0.995599	0.9969	1.0123	-0.217798
16	105.5	1.00468	0.988764	1.02536	0.992305	0.996723	1.00883	-0.307523		4	884.3	1.08833	1.00597	1.06067	0.930005	1.00966	0.930506
16	105.75	1.00498	0.988137	1.02183	0.989561	0.996556	1.00569	-0.38855
16	106	1.00508	0.987715	1.0189	0.987786	0.996399	1.00335	-0.448288		4	884.4	1.08292	1.00211	1.05396	0.93139	1.00874	0.930794
16	106.25	1.00488	0.987538	1.01691	0.987321	0.996211	1.00212	-0.476622
16	106.5	1.00431	0.987269	1.01504	0.987847	0.995788	1.00145	-0.483402		4	884.5	1.07781	0.998555	1.04752	0.933053	1.00787	0.931057
16	106.75	1.00348	0.986953	1.01323	0.989096	0.995216	1.00116	-0.475482
16	107	1.00255	0.986716	1.01161	0.990861	0.994631	1.00124	-0.45759		4	884.6	1.07303	0.99535	1.04137	0.934971	1.00704	0.931287
16	107.25	1.00166	0.986684	1.01031	0.992938	0.99417	1.00162	-0.434454
16	107.5	1.00095	0.986984	1.00946	0.995121	0.993969	1.00229	-0.410802		4	884.7	1.06863	0.992516	1.0355	0.937122	1.00625	0.931477
16	107.75	1.00059	0.987741	1.0092	0.997204	0.994165	1.0032	-0.391361
16	108	1.00067	0.989129	1.00997	0.999341	0.994901	1.00466	-0.371735		4	884.8	1.06463	0.990031	1.02994	0.939481	1.00549	0.931846
16	108.25	1.00108	0.991257	1.01275	1.00273	0.996171	1.00774	-0.322304
16	108.5	1.00165	0.99373	1.01623	1.00668	0.997688	1.01145	-0.2624		4	884.9	1.06074	0.987876	1.02469	0.942027	1.00476	0.932608
16	108.75	1.00218	0.996109	1.01882	1.0103	0.999147	1.01456	-0.217467
16	109	1.00266	0.998254	1.01902	1.01309	1.00046	1.01606	-0.212375		4	885	1.05668	0.986031	1.01976	0.944734	1.00406	0.933737
16	109.25	1.00358	1.00138	1.01695	1.01677	1.00248	1.01686	-0.24571
16	109.5	1.00454	1.00454	1.01482	1.02038	1.00454	1.0176	-0.281564		4	885.1	1.05244	0.984476	1.01517	0.947582	1.00339	0.935208
16	109.75	1.00508	1.00666	1.01455	1.02272	1.00587	1.01863	-0.289742
16	110	1.00574	1.00905	1.01463	1.02486	1.00739	1.01974	-0.300928		4	885.2	1.04806	0.983192	1.01093	0.950545	1.00275	0.936994
16	110.25	1.00656	1.01182	1.01472	1.02697	1.00919	1.02085	-0.319855
16	110.5	1.00746	1.01469	1.01496	1.0289	1.01107	1.02193	-0.341601		4	885.3	1.04354	0.982158	1.00704	0.953602	1.00212	0.93907
16	110.75	1.00831	1.01739	1.0155	1.03048	1.01285	1.02299	-0.361248
16	111	1.00903	1.01963	1.01647	1.03155	1.01433	1.02401	-0.373873		4	885.4	1.0389	0.981355	1.00353	0.956728	1.00152	0.941409
16	111.25	1.0095	1.02115	1.01802	1.03193	1.01532	1.02498	-0.374557
16	111.5	1.00962	1.02166	1.0203	1.03146	1.01564	1.02588	-0.358398		4	885.5	1.03417	0.980762	1.00029	0.959901	1.00093	0.943985
16	111.75	1.00923	1.02101	1.02374	1.02954	1.01512	1.02664	-0.323727
16	112	1.00846	1.01947	1.0281	1.02641	1.01396	1.02725	-0.275486		4	885.6	1.02935	0.98036	0.997222	0.963098	1.00036	0.946773
16	112.25	1.00751	1.01734	1.03278	1.02276	1.01242	1.02777	-0.219383
16	112.5	1.00658	1.01496	1.03722	1.01928	1.01077	1.02825	-0.161126		4	885.7	1.02447	0.980129	0.994319	0.966295	0.999798	0.949746
16	112.75	1.00588	1.01265	1.04083	1.01667	1.00926	1.02875	-0.106422
16	113	1.00517	1.01073	1.04458	1.01406	1.00795	1.02932	-0.0551822		4	885.8	1.01955	0.980048	0.991575	0.96947	0.999245	0.952879
16	113.25	1.00406	1.00785	1.04983	1.01002	1.00595	1.02993	0.0157958
16	113.5	1.00298	1.00351	1.05479	1.00618	1.00324	1.03049	0.104859		4	885.9	1.01459	0.980099	0.988983	0.972598	0.998699	0.956145
16	113.75	1.00236	0.999497	1.05773	1.00412	1.00093	1.03092	0.179863
16	114	1.00201	0.997251	1.05994	1.00286	0.999633	1.0314	0.228155		4	886	1.00961	0.980261	0.986536	0.975657	0.998156	0.959519
16	114.25	1.00176	0.995413	1.06215	1.00173	0.998587	1.03194	0.271381
16	114.5	1.0016	0.993632	1.06416	1.00079	0.997613	1.03248	0.312573		4	886.1	1.00464	0.980514	0.98423	0.978624	0.997615	0.962974
16	114.75	1.00151	0.99198	1.06577	1.00012	0.996744	1.03295	0.348983
16	115	1.0015	0.990531	1.06676	0.999785	0.996013	1.03327	0.377863		4	886.2	0.999692	0.980839	0.982058	0.981476	0.997073	0.966485
16	115.25	1.00155	0.989357	1.06694	0.999852	0.995454	1.0334	0.396464
16	115.5	1.00167	0.988531	1.0661	1.00039	0.995099	1.03325	0.402036		4	886.3	0.994779	0.981215	0.980013	0.984189	0.996526	0.970025
16	115.75	1.00201	0.988144	1.0626	1.00239	0.995078	1.0325	0.38212
16	116	1.00267	0.988602	1.05596	1.0062	0.995636	1.03108	0.328336		4	886.4	0.98992	0.981623	0.978089	0.986741	0.995973	0.973569
16	116.25	1.00333	0.989593	1.04916	1.01007	0.99646	1.02961	0.265833
16	116.5	1.00378	0.990502	1.04491	1.01267	0.997142	1.02879	0.224841		4	886.5	0.985132	0.982042	0.976281	0.989107	0.995411	0.977091
16	116.75	1.00461	0.991446	1.04192	1.01663	0.99803	1.02928	0.21404
16	117	1.00547	0.993302	1.03894	1.02069	0.999385	1.02981	0.191648		4	886.6	0.980432	0.982453	0.974582	0.991265	0.994837	0.980564
16	117.25	1.00583	0.99496	1.03533	1.02275	1.00039	1.02904	0.143046
16	117.5	1.00603	0.995886	1.03133	1.0238	1.00096	1.02757	0.0875144		4	886.7	0.975838	0.982836	0.972985	0.993192	0.994249	0.983963
16	117.75	1.00617	0.997026	1.02712	1.0243	1.0016	1.02571	0.0195161
16	118	1.00623	0.998262	1.02276	1.02442	1.00225	1.02359	-0.05599		4	886.8	0.971366	0.983171	0.971485	0.994878	0.993643	0.987262
16	118.25	1.0062	0.999414	1.01834	1.02429	1.00281	1.02132	-0.133196
16	118.5	1.00607	1.0003	1.01395	1.02407	1.00318	1.01901	-0.206293		4	886.9	0.967034	0.983439	0.970076	0.996337	0.993018	0.990434
16	118.75	1.00576	1.00074	1.00942	1.02366	1.00325	1.01654	-0.275366
16	119	1.00508	1.0006	1.00397	1.02217	1.00284	1.01307	-0.358679		4	887	0.962857	0.983618	0.968751	0.997578	0.992372	0.993454
16	119.25	1.00414	0.999954	0.997972	1.01997	1.00205	1.00897	-0.448877
16	119.5	1.00311	0.99898	0.991977	1.01757	1.00104	1.00477	-0.535925		4	887.1	0.958854	0.98369	0.967504	0.998615	0.9917	0.996296
16	119.75	1.00213	0.997842	0.986522	1.01549	0.999985	1.00101	-0.609769
16	120	1.00136	0.996702	0.982148	1.01424	0.999031	0.998195	-0.614797		4	887.2	0.955042	0.983634	0.966329	0.999458	0.991015	0.998933
16	120.25	1.00095	0.995726	0.979385	1.01434	0.998338	0.996863	-0.59738
16	120.5	1.00075	0.995074	0.97777	1.01578	0.997912	0.996775	-0.606602		4	887.3	0.951437	0.983431	0.96522	1.00012	0.990328	1.00134
16	120.75	1.00061	0.994428	0.976772	1.01805	0.99752	0.997413	-0.634648
16	121	1.00056	0.993598	0.976359	1.02075	0.997076	0.998556	-0.597257		4	887.4	0.948056	0.983061	0.96417	1.00061	0.989641	1.00349
16	121.25	1.00059	0.992697	0.9765	1.02347	0.996646	0.999983	-0.546632
16	121.5	1.00075	0.991842	0.977163	1.02579	0.996295	1.00147	-0.496449		4	887.5	0.944917	0.98259	0.963174	1.00094	0.988952	1.00536
16	121.75	1.00103	0.991148	0.978325	1.02731	0.996091	1.00282	-0.454318
16	122	1.00167	0.990731	0.981672	1.0292	0.996201	1.00544	-0.38584		4	887.6	0.942037	0.982103	0.962225	1.00112	0.988262	1.00692
16	122.25	1.00268	0.990745	0.987524	1.03208	0.996711	1.0098	-0.280793
16	122.5	1.00386	0.991548	0.994514	1.03526	0.997702	1.01489	-0.169282		4	887.7	0.939432	0.981603	0.961317	1.00117	0.987571	1.00819
16	122.75	1.00502	0.992827	1.00127	1.03806	0.998922	1.01967	-0.072289
16	123	1.00597	0.994116	1.00643	1.0398	1.00004	1.02312	-0.00869815		4	887.8	0.937181	0.981091	0.960444	1.00108	0.986877	1.00921
16	123.25	1.0066	0.994949	1.00913	1.03993	1.00078	1.02453	0.00983002
16	123.5	1.0073	0.99547	1.01136	1.0389	1.00139	1.02513	0.00955275		4	887.9	0.935336	0.980569	0.9596	1.00089	0.986181	1.00999
16	123.75	1.00802	0.996308	1.0134	1.03727	1.00216	1.02533	-0.00615264
16	124	1.00862	0.997242	1.01508	1.03554	1.00293	1.02531	-0.0276408		4	888	0.933874	0.980037	0.958778	1.00059	0.985484	1.01055
16	124.25	1.00905	0.998038	1.01605	1.03366	1.00355	1.02485	-0.0569367
16	124.5	1.00953	0.998467	1.01554	1.03014	1.004	1.02284	-0.124073		4	888.1	0.932772	0.979499	0.957973	1.0002	0.984783	1.01091
16	124.75	1.01	0.998378	1.01404	1.02551	1.00419	1.01978	-0.212769
16	125	1.01038	0.997902	1.01214	1.02049	1.00414	1.01631	-0.305819		4	888.2	0.932007	0.978956	0.957178	0.999732	0.98408	1.01107
16	125.25	1.01059	0.997212	1.01043	1.0158	1.0039	1.01311	-0.386574
16	125.5	1.01056	0.996477	1.00949	1.01216	1.00352	1.01083	-0.438381		4	888.3	0.931555	0.978409	0.956387	0.999193	0.983375	1.01106
16	125.75	1.01019	0.99587	1.00948	1.00989	1.00303	1.00968	-0.456264
16	126	1.00951	0.995503	1.00917	1.00792	1.0025	1.00854	-0.473008		4	888.4	0.931393	0.97786	0.955654	0.998597	0.982666	1.01089
16	126.25	1.00861	0.994911	1.00867	1.00615	1.00176	1.00741	-0.483574
16	126.5	1.00762	0.994105	1.00825	1.00462	1.00086	1.00643	-0.485804		4	888.5	0.931498	0.97731	0.955038	0.997954	0.981954	1.01058
16	126.75	1.00666	0.99327	1.00813	1.00337	0.999966	1.00575	-0.479929
16	127	1.00584	0.992592	1.00859	1.00243	0.999215	1.00551	-0.466037		4	888.6	0.931846	0.976763	0.954534	0.997277	0.981238	1.01013
16	127.25	1.00492	0.992256	1.00958	1.0022	0.998588	1.00589	-0.438484
16	127.5	1.0038	0.99243	1.01101	1.00268	0.998116	1.00684	-0.399701		4	888.7	0.932414	0.976218	0.954136	0.996576	0.980519	1.00957
16	127.75	1.00257	0.993065	1.01282	1.0036	0.997818	1.00821	-0.354371
16	128	1.00132	0.994002	1.01501	1.00467	0.997661	1.00984	-0.305674		4	888.8	0.933179	0.975678	0.953841	0.995862	0.979796	1.00891
16	128.25	1.00013	0.995082	1.01752	1.00564	0.997608	1.01158	-0.25678
16	128.5	0.999103	0.996147	1.02033	1.00624	0.997625	1.01328	-0.210863		4	888.9	0.934116	0.975145	0.953643	0.995148	0.979069	1.00816
16	128.75	0.99831	0.997037	1.02344	1.00621	0.997673	1.01482	-0.170263
16	129	0.997566	0.997592	1.02819	1.00632	0.997579	1.01725	-0.101479		4	889	0.935204	0.97462	0.953538	0.994444	0.978338	1.00734
16	129.25	0.996795	0.997696	1.0343	1.00674	0.997246	1.02052	-0.00325247
16	129.5	0.996078	0.997539	1.04043	1.00704	0.996808	1.02373	0.0961901		4	889.1	0.936419	0.974105	0.95352	0.993763	0.977602	1.00646
16	129.75	0.995492	0.997255	1.04521	1.00676	0.996374	1.02598	0.169337
16	130	0.995081	0.996953	1.04832	1.00525	0.996017	1.02678	0.200878		4	889.2	0.937737	0.973602	0.953586	0.993114	0.976862	1.00554
16	130.25	0.994724	0.996453	1.05329	1.00187	0.995589	1.02758	0.234321
16	130.5	0.994485	0.995556	1.05774	0.998336	0.995021	1.02804	0.262261		4	889.3	0.939134	0.973112	0.95373	0.99251	0.976117	1.0046
16	130.75	0.994454	0.994591	1.05871	0.996336	0.994523	1.02752	0.261703
16	131	0.994681	0.993893	1.05771	0.994438	0.994287	1.02607	0.228649		4	889.4	0.940589	0.972637	0.953947	0.991961	0.975367	1.00365
16	131.25	0.995116	0.993549	1.0557	0.992181	0.994332	1.02394	0.169304
16	131.5	0.995698	0.993099	1.05283	0.989776	0.994399	1.0213	0.0956621		4	889.5	0.942077	0.972179	0.954233	0.99148	0.974611	1.00269
16	131.75	0.996368	0.992563	1.04926	0.987432	0.994466	1.01834	0.0131445
16	132	0.997066	0.991996	1.04512	0.985358	0.994531	1.01524	-0.0732661		4	889.6	0.943574	0.971739	0.954583	0.991077	0.973851	1.00176
16	132.25	0.99773	0.991449	1.04057	0.983766	0.994589	1.01217	-0.158587
16	132.5	0.9983	0.990977	1.03575	0.982863	0.994639	1.00931	-0.237835		4	889.7	0.945059	0.97132	0.954993	0.99063	0.973084	1.00086
16	132.75	0.998824	0.990633	1.0293	0.982828	0.994728	1.00607	-0.328618
16	133	0.999499	0.990498	1.01864	0.983557	0.994998	1.0011	-0.471316		4	889.8	0.946506	0.970922	0.955456	0.990009	0.972312	1.00001
16	133.25	1.00027	0.990576	1.00559	0.984808	0.995424	0.995201	-0.631511
16	133.5	1.00108	0.990798	0.992173	0.98634	0.995938	0.989257	-0.455505		4	889.9	0.947894	0.970547	0.95597	0.989229	0.971534	0.999219
16	133.75	1.00185	0.991097	0.980392	0.98791	0.996473	0.984151	-0.301762
16	134	1.00252	0.991402	0.972261	0.989275	0.996963	0.980768	-0.196227		4	890	0.949198	0.970198	0.956528	0.988301	0.97075	0.998509
16	134.25	1.00307	0.991646	0.969464	0.990386	0.997358	0.979925	-0.16249
16	134.5	1.00366	0.991768	0.97074	0.992201	0.997713	0.981471	-0.194941		4	890.1	0.950396	0.969876	0.957127	0.987239	0.969911	0.997891
16	134.75	1.00428	0.991795	0.974732	0.994577	0.998036	0.984655	-0.272913
16	135	1.00488	0.991759	0.980318	0.99715	0.998317	0.988734	-0.376407		4	890.2	0.951464	0.969583	0.957761	0.986056	0.968975	0.997381
16	135.25	1.0054	0.991682	0.986375	0.999552	0.998543	0.992964	-0.485534
16	135.5	1.00581	0.991584	0.991782	1.00142	0.998698	0.9966	-0.58041		4	890.3	0.952378	0.969319	0.958425	0.984765	0.967948	0.996994
16	135.75	1.00605	0.991489	0.995417	1.00238	0.998769	0.9989	-0.634003
16	136	1.00599	0.991417	0.999579	1.00244	0.998704	1.00101	-0.574692		4	890.4	0.953116	0.969075	0.959115	0.983377	0.96684	0.996745
16	136.25	1.00561	0.99139	1.00734	1.00204	0.9985	1.00469	-0.46897
16	136.5	1.00506	0.991418	1.01653	1.00127	0.99824	1.0089	-0.347079		4	890.5	0.953653	0.968838	0.959826	0.981908	0.965658	0.996648
16	136.75	1.00451	0.991408	1.02496	1.00025	0.997957	1.0126	-0.238429
16	137	1.00411	0.9914	1.03043	0.999076	0.997753	1.01475	-0.174265		4	890.6	0.953968	0.968608	0.960554	0.980368	0.964412	0.996561
16	137.25	1.00389	0.991476	1.03205	0.997747	0.997683	1.0149	-0.168387
16	137.5	1.00354	0.99177	1.03336	0.996009	0.997655	1.01469	-0.173411		4	890.7	0.954201	0.968384	0.961293	0.978771	0.963109	0.996335
16	137.75	1.00319	0.992499	1.03409	0.994066	0.997846	1.01408	-0.195197
16	138	1.00304	0.993328	1.03347	0.992168	0.998186	1.01282	-0.238767		4	890.8	0.954515	0.968167	0.962038	0.97713	0.961758	0.995979
16	138.25	1.00316	0.993885	1.02973	0.989648	0.998525	1.00969	-0.333337
16	138.5	1.00347	0.994397	1.02231	0.985941	0.998933	1.00413	-0.496073		4	890.9	0.954904	0.967957	0.962786	0.975458	0.960367	0.995507
16	138.75	1.0039	0.994983	1.01232	0.981466	0.999441	0.996892	-0.568094
16	139	1.00439	0.995611	1.00085	0.976645	1	0.988747	-0.330861		4	891	0.955363	0.967755	0.963531	0.973768	0.958944	0.994928
16	139.25	1.00489	0.996245	0.989006	0.971898	1.00057	0.980452	-0.0893819
16	139.5	1.00533	0.996853	0.97789	0.967644	1.00109	0.972767	0.134344		4	891.1	0.955887	0.967559	0.964268	0.972072	0.957498	0.994256
16	139.75	1.00566	0.997399	0.9686	0.964306	1.00153	0.966453	0.318315
16	140	1.00581	0.997851	0.962237	0.962302	1.00183	0.96227	0.44053		4	891.2	0.956472	0.967371	0.964993	0.970384	0.956036	0.993501
16	140.25	1.00586	0.998173	0.959972	0.961564	1.00202	0.960768	0.486542
16	140.5	1.00611	0.998364	0.961359	0.960936	1.00224	0.961147	0.482224		4	891.3	0.957112	0.96719	0.965767	0.968716	0.954568	0.992674
16	140.75	1.00633	0.998483	0.963696	0.96086	1.00241	0.962278	0.456058
16	141	1.00625	0.998567	0.964294	0.961949	1.00241	0.963121	0.433103		4	891.4	0.957803	0.967016	0.966656	0.967081	0.953102	0.991788
16	141.25	1.00559	0.998631	0.965306	0.965511	1.00211	0.965409	0.362586
16	141.5	1.00466	0.9982	0.967403	0.970457	1.00143	0.96893	0.248141		4	891.5	0.958539	0.96685	0.96765	0.965492	0.951646	0.990854
16	141.75	1.00398	0.997581	0.968863	0.974671	1.00078	0.971767	0.153143
16	142	1.00339	0.997444	0.969882	0.978974	1.00042	0.974428	0.0706474		4	891.6	0.959315	0.966691	0.968744	0.963963	0.950207	0.989883
16	142.25	1.00243	0.997555	0.97176	0.985202	0.999992	0.978481	-0.051358
16	142.5	1.00135	0.997716	0.974056	0.992139	0.999532	0.983097	-0.189709		4	891.7	0.960127	0.966539	0.969932	0.962505	0.948796	0.988887
16	142.75	1.00038	0.997924	0.976328	0.998561	0.999154	0.987444	-0.318459
16	143	0.999779	0.998179	0.978131	1.00325	0.998979	0.99069	-0.411686		4	891.8	0.960969	0.966396	0.971205	0.961131	0.947419	0.987877
16	143.25	0.999282	0.998484	0.979282	1.00749	0.998883	0.993387	-0.4878
16	143.5	0.998668	0.999186	0.980026	1.01245	0.998927	0.996239	-0.564336		4	891.9	0.961836	0.96626	0.972557	0.959855	0.946085	0.986865
16	143.75	0.998147	1.00024	0.980582	1.01705	0.999195	0.998817	-0.627287
16	144	0.997929	1.00131	0.981168	1.02022	0.99962	1.00069	-0.60835		4	892	0.962725	0.966131	0.973982	0.95869	0.944803	0.985863
16	144.25	0.998467	1.00205	0.981748	1.02088	1.00026	1.00132	-0.6087
16	144.5	0.999873	1.00231	0.982005	1.01949	1.00109	1.00075	-0.628239		4	892.1	0.963628	0.966011	0.975472	0.957648	0.943581	0.984881
16	144.75	1.00129	1.0026	0.982109	1.01768	1.00194	0.999896	-0.581799
16	145	1.00195	1.0028	0.982257	1.01683	1.00238	0.999545	-0.560405		4	892.2	0.964542	0.965898	0.97702	0.956742	0.942427	0.983932
16	145.25	1.00246	1.00275	0.982697	1.01497	1.0026	0.998832	-0.534786
16	145.5	1.00302	1.00237	0.983369	1.012	1.00269	0.997686	-0.501123		4	892.3	0.965462	0.965794	0.978621	0.955986	0.94135	0.983027
16	145.75	1.00355	1.00178	0.984144	1.00875	1.00266	0.996448	-0.46816
16	146	1.00395	1.00114	0.984893	1.00602	1.00254	0.995457	-0.444433		4	892.4	0.966383	0.965697	0.980266	0.955391	0.940357	0.982177
16	146.25	1.00416	1.00057	0.985478	1.00461	1.00236	0.995042	-0.438094
16	146.5	1.00411	1.00019	0.985204	1.00422	1.00215	0.99471	-0.434779		4	892.5	0.967298	0.965609	0.981949	0.954971	0.939457	0.981395
16	146.75	1.0039	0.999701	0.984124	1.00428	1.0018	0.9942	-0.430477
16	147	1.00358	0.999052	0.982787	1.00459	1.00132	0.993686	-0.429587		4	892.6	0.968205	0.965529	0.983663	0.954678	0.938659	0.98069
16	147.25	1.00325	0.998328	0.981741	1.00495	1.00079	0.993346	-0.434667
16	147.5	1.00299	0.997616	0.981535	1.00518	1.0003	0.993356	-0.448276		4	892.7	0.969097	0.965457	0.985402	0.954453	0.93797	0.980076
16	147.75	1.00286	0.997	0.982712	1.0051	0.99993	0.993904	-0.473345
16	148	1.00273	0.996565	0.985407	1.00518	0.999645	0.995294	-0.518986		4	892.8	0.96997	0.965393	0.987158	0.954292	0.9374	0.979564
16	148.25	1.00254	0.996333	0.989091	1.00553	0.999439	0.997311	-0.579576
16	148.5	1.00237	0.996246	0.993185	1.00593	0.999309	0.999559	-0.630765		4	892.9	0.970819	0.965338	0.988925	0.954193	0.936956	0.979164
16	148.75	1.00227	0.996237	0.997108	1.00618	0.999251	1.00164	-0.572394
16	149	1.00228	0.996242	1.00028	1.00605	0.99926	1.00317	-0.531117		4	893	0.971638	0.965291	0.990695	0.954153	0.936644	0.978889
16	149.25	1.00254	0.996196	1.00378	1.00525	0.999369	1.00452	-0.497309
16	149.5	1.00309	0.996	1.00932	1.00376	0.999546	1.00654	-0.44687		4	893.1	0.972423	0.965253	0.992462	0.95417	0.936461	0.97875
16	149.75	1.00374	0.995633	1.01538	1.00204	0.999687	1.00871	-0.391687
16	150	1.0043	0.995184	1.02036	1.00053	0.99974	1.01045	-0.345733		4	893.2	0.973169	0.965223	0.994219	0.954241	0.936397	0.978758
16	150.25	1.00457	0.99474	1.02273	0.999672	0.999656	1.0112	-0.322889
16	150.5	1.00468	0.994391	1.02326	0.998602	0.999537	1.01093	-0.327113		4	893.3	0.97387	0.965234	0.99596	0.954364	0.936447	0.978926
16	150.75	1.00476	0.994224	1.023	0.997092	0.999491	1.01005	-0.349915
16	151	1.0048	0.994083	1.02214	0.995663	0.999439	1.0089	-0.379678		4	893.4	0.974522	0.965313	0.997677	0.954536	0.936601	0.979264
16	151.25	1.0048	0.993842	1.02086	0.994835	0.999319	1.00785	-0.405216
16	151.5	1.00476	0.993749	1.01927	0.995132	0.999253	1.0072	-0.420989		4	893.5	0.975121	0.965456	0.999363	0.954754	0.936853	0.979795
16	151.75	1.00465	0.994045	1.01614	0.996893	0.999349	1.00652	-0.442233
16	152	1.00448	0.994803	1.01133	0.999761	0.999641	1.00555	-0.476629		4	893.6	0.97571	0.965656	1.00101	0.955016	0.937195	0.980524
16	152.25	1.00425	0.995896	1.00552	1.00324	1.00008	1.00438	-0.520301
16	152.5	1.004	0.997191	0.999361	1.00684	1.00059	1.0031	-0.569228		4	893.7	0.976338	0.965907	1.00262	0.95532	0.93762	0.981438
16	152.75	1.00372	0.998551	0.993541	1.01007	1.00114	1.0018	-0.619391
16	153	1.00345	0.999841	0.988727	1.01242	1.00164	1.00057	-0.608381		4	893.8	0.977	0.966203	1.00417	0.955663	0.93812	0.982523
16	153.25	1.00316	1.00093	0.985097	1.01362	1.00204	0.999357	-0.564427
16	153.5	1.00273	1.00167	0.980629	1.01456	1.0022	0.997594	-0.512121		4	893.9	0.977691	0.966539	1.00566	0.956041	0.938687	0.983766
16	153.75	1.00221	1.00205	0.975864	1.01535	1.00213	0.995605	-0.459668
16	154	1.00171	1.00239	0.971807	1.01591	1.00205	0.993859	-0.414292		4	894	0.978407	0.966909	1.0071	0.956454	0.939315	0.985153
16	154.25	1.00133	1.00263	0.969457	1.01618	1.00198	0.992819	-0.387967
16	154.5	1.00108	1.00271	0.968493	1.01532	1.0019	0.991908	-0.365388		4	894.1	0.979142	0.967306	1.00845	0.956897	0.939994	0.98667
16	154.75	1.00088	1.00263	0.968147	1.01394	1.00176	0.991045	-0.345631
16	155	1.00062	1.00248	0.968715	1.01332	1.00155	0.991016	-0.350522		4	894.2	0.979893	0.967726	1.00984	0.95737	0.940718	0.988304
16	155.25	1.00033	1.00231	0.970854	1.01185	1.00132	0.991352	-0.365981
16	155.5	1.00004	1.00184	0.974199	1.00966	1.00094	0.99193	-0.392034		4	894.3	0.980654	0.968161	1.01133	0.957868	0.94148	0.990042
16	155.75	0.999755	1.00103	0.978273	1.00718	1.00039	0.992724	-0.428573
16	156	0.9995	1.00002	0.982598	1.00482	0.999759	0.99371	-0.472748		4	894.4	0.98142	0.968606	1.01293	0.958389	0.942271	0.99187
16	156.25	0.999286	0.998945	0.986694	1.00303	0.999115	0.994864	-0.521705
16	156.5	0.999122	0.997959	0.990154	1.00222	0.998541	0.996187	-0.573439		4	894.5	0.982187	0.969055	1.01462	0.958931	0.943085	0.993773
16	156.75	0.998873	0.997205	0.994964	1.00222	0.998039	0.998591	-0.622549
16	157	0.998577	0.996696	1.00102	1.00263	0.997637	1.00183	-0.523408		4	894.6	0.982949	0.969503	1.0164	0.959492	0.943913	0.99574
16	157.25	0.998384	0.996099	1.00666	1.00323	0.997241	1.00495	-0.427566
16	157.5	0.998415	0.995582	1.01028	1.00384	0.996998	1.00706	-0.363415		4	894.7	0.983703	0.969943	1.01824	0.960068	0.944748	0.997755
16	157.75	0.998437	0.995342	1.01187	1.00486	0.996889	1.00837	-0.324734
16	158	0.998496	0.995324	1.0131	1.00629	0.99691	1.0097	-0.28905		4	894.8	0.984444	0.970369	1.02013	0.960658	0.945582	0.999806
16	158.25	0.998762	0.995458	1.01564	1.00793	0.99711	1.01179	-0.237565
16	158.5	0.999328	0.99569	1.01955	1.01031	0.997509	1.01493	-0.162788		4	894.9	0.985166	0.970776	1.02206	0.961258	0.946409	1.00188
16	158.75	1.00013	0.996214	1.02406	1.0135	0.99817	1.01878	-0.0759594
16	159	1.00107	0.99708	1.02882	1.0171	0.999075	1.02296	0.0134081		4	895	0.985865	0.971157	1.02403	0.961866	0.94722	1.00396
16	159.25	1.00207	0.998123	1.03351	1.02072	1.00009	1.02711	0.0987392
16	159.5	1.00303	0.999177	1.03777	1.02395	1.0011	1.03086	0.173458		4	895.1	0.986536	0.971507	1.02602	0.962479	0.948007	1.00604
16	159.75	1.00387	1.00008	1.04128	1.02641	1.00197	1.03384	0.230991
16	160	1.00466	1.00065	1.04409	1.02816	1.00266	1.03612	0.274452		4	895.2	0.987175	0.971821	1.02801	0.963095	0.948764	1.00809
16	160.25	1.0057	1.00092	1.04695	1.03004	1.00331	1.0385	0.321413
16	160.5	1.00685	1.00108	1.04967	1.03189	1.00397	1.04078	0.365567		4	895.3	0.987776	0.972091	1.02999	0.963712	0.949483	1.01012
16	160.75	1.00799	1.00117	1.05201	1.03347	1.00458	1.04274	0.402429
16	161	1.00895	1.00117	1.05374	1.03455	1.00506	1.04415	0.427575		4	895.4	0.988335	0.972312	1.03195	0.964399	0.950156	1.0121
16	161.25	1.0096	1.0011	1.05463	1.03491	1.00535	1.04477	0.436579
16	161.5	1.00981	1.00097	1.05433	1.03425	1.00539	1.04429	0.422554		4	895.5	0.988848	0.972478	1.03389	0.965223	0.950776	1.01402
16	161.75	1.00961	1.00076	1.052	1.03223	1.00519	1.04211	0.368649
16	162	1.00915	1.00038	1.04825	1.0292	1.00477	1.03872	0.287804		4	895.6	0.989308	0.972584	1.03578	0.966175	0.951334	1.01587
16	162.25	1.00854	0.999811	1.04392	1.02568	1.00418	1.0348	0.196952
16	162.5	1.00792	0.999135	1.03989	1.02215	1.00353	1.03102	0.111702		4	895.7	0.989713	0.972623	1.03762	0.967244	0.951824	1.01763
16	162.75	1.00739	0.998442	1.03701	1.01912	1.00292	1.02806	0.0476608
16	163	1.00708	0.997818	1.03608	1.01701	1.00245	1.02654	0.0189538		4	895.8	0.990056	0.972589	1.03938	0.968419	0.95231	1.01929
16	163.25	1.00671	0.997349	1.036	1.01437	1.00203	1.02519	-0.00657615
16	163.5	1.00621	0.996965	1.03599	1.01099	1.00159	1.02349	-0.040718		4	895.9	0.990333	0.972477	1.04107	0.96969	0.95286	1.02083
16	163.75	1.00569	0.996409	1.036	1.0076	1.00105	1.0218	-0.0721311
16	164	1.00527	0.995828	1.03596	1.00495	1.00055	1.02046	-0.0950065		4	896	0.99054	0.972281	1.04267	0.971047	0.953467	1.02225
16	164.25	1.00506	0.995389	1.03717	1.00377	1.00023	1.02047	-0.0860021
16	164.5	1.00504	0.995338	1.04245	1.00379	1.00019	1.02312	-0.0127521		4	896.1	0.990671	0.972001	1.04416	0.972479	0.954125	1.02353
16	164.75	1.00498	0.995585	1.04623	1.00376	1.00028	1.02499	0.0358698
16	165	1.00483	0.99574	1.04626	1.00335	1.00029	1.02481	0.0305863		4	896.2	0.990722	0.971646	1.04553	0.973975	0.954827	1.02466
16	165.25	1.00483	0.995601	1.04712	1.00371	1.00021	1.02541	0.0491912
16	165.5	1.0049	0.995527	1.04834	1.00458	1.00021	1.02646	0.0777173		4	896.3	0.990688	0.971222	1.04678	0.975526	0.955566	1.02573
16	165.75	1.00498	0.99551	1.04929	1.00567	1.00025	1.02748	0.104612
16	166	1.00501	0.995508	1.04934	1.00669	1.00026	1.02801	0.118814		4	896.4	0.99058	0.970734	1.04788	0.97712	0.956336	1.02687
16	166.25	1.00491	0.995477	1.04787	1.00733	1.00019	1.0276	0.109259
16	166.5	1.00461	0.995375	1.04411	1.00731	0.999994	1.02571	0.0631861		4	896.5	0.990415	0.970188	1.04883	0.978747	0.957131	1.02807
16	166.75	1.00401	0.995157	1.03651	1.00644	0.999584	1.02147	-0.0410441
16	167	1.00319	0.994594	1.02614	1.00506	0.998894	1.0156	-0.182296		4	896.6	0.990194	0.96959	1.04962	0.980397	0.957944	1.02931
16	167.25	1.00231	0.993573	1.01477	1.00359	0.997939	1.00918	-0.331231
16	167.5	1.00148	0.99241	1.00418	1.00243	0.996946	1.0033	-0.46435		4	896.7	0.989923	0.968946	1.05023	0.982059	0.958769	1.0306
16	167.75	1.00087	0.991424	0.996103	1.002	0.996145	0.999054	-0.558307
16	168	1.00006	0.990916	0.987257	1.00232	0.995486	0.99479	-0.618626		4	896.8	0.989604	0.968261	1.05064	0.983723	0.959598	1.03192
16	168.25	0.999	0.990613	0.976435	1.00291	0.994806	0.989673	-0.497689
16	168.5	0.998232	0.990378	0.967384	1.00339	0.994305	0.985387	-0.394538		4	896.9	0.989241	0.967541	1.05086	0.985379	0.960426	1.03326
16	168.75	0.998043	0.990287	0.962027	1.00383	0.994165	0.982929	-0.331393
16	169	0.998127	0.990511	0.958134	1.00485	0.994319	0.981493	-0.28806		4	897	0.988837	0.966792	1.05089	0.987015	0.961246	1.03463
16	169.25	0.998392	0.991041	0.955333	1.00619	0.994717	0.980761	-0.257274
16	169.5	0.998757	0.991744	0.953345	1.00755	0.995251	0.980448	-0.23417		4	897.1	0.988395	0.966019	1.05079	0.988622	0.96205	1.036
16	169.75	0.999141	0.992488	0.951892	1.00864	0.995814	0.980267	-0.213886
16	170	0.999462	0.993137	0.950695	1.00917	0.9963	0.979933	-0.191559		4	897.2	0.987919	0.965228	1.05054	0.990189	0.962834	1.03737
16	170.25	0.99966	0.993559	0.949499	1.00884	0.996609	0.97917	-0.162307
16	170.5	1.00009	0.993692	0.94869	1.0074	0.996893	0.978043	-0.12388		4	897.3	0.987412	0.964426	1.05017	0.991705	0.96359	1.03874
16	170.75	1.00077	0.993765	0.948416	1.00523	0.997267	0.976825	-0.0804908
16	171	1.00148	0.993805	0.948578	1.00291	0.99764	0.975743	-0.040831		4	897.4	0.986877	0.963617	1.04969	0.99316	0.964311	1.04009
16	171.25	1.002	0.993807	0.949077	1.00097	0.997905	0.975024	-0.0140324
16	171.5	1.0022	0.993764	0.949858	0.99972	0.997984	0.974789	-0.00547733		4	897.5	0.986318	0.962807	1.04908	0.994544	0.964992	1.04142
16	171.75	1.00243	0.993684	0.951172	0.997614	0.99806	0.974393	0.00738821
16	172	1.0026	0.993591	0.952817	0.995594	0.998095	0.974206	0.013449		4	897.6	0.985738	0.962002	1.04838	0.995846	0.965625	1.04272
16	172.25	1.00247	0.993461	0.95495	0.994578	0.997967	0.974764	-0.00523616
16	172.5	1.00206	0.99314	0.958539	0.993367	0.9976	0.975953	-0.0476609		4	897.7	0.985141	0.961208	1.04758	0.997056	0.966205	1.04398
16	172.75	1.00148	0.992565	0.962939	0.992083	0.997021	0.977511	-0.105901
16	173	1.00085	0.991854	0.967386	0.990984	0.99635	0.979185	-0.169788		4	897.8	0.984529	0.96043	1.04669	0.998163	0.966724	1.04519
16	173.25	1.00029	0.991126	0.971119	0.990325	0.995709	0.980722	-0.229152
16	173.5	0.999914	0.990499	0.973508	0.99038	0.995207	0.981944	-0.276136		4	897.9	0.983907	0.959675	1.04571	0.999156	0.967176	1.04636
16	173.75	0.999546	0.990092	0.9758	0.991465	0.994819	0.983633	-0.332737
16	174	0.999134	0.989895	0.978334	0.993421	0.994514	0.985878	-0.402207		4	898	0.983277	0.958947	1.04467	1.00003	0.967554	1.04746
16	174.25	0.998703	0.989819	0.980902	0.99598	0.994261	0.988441	-0.478959
16	174.5	0.998278	0.989846	0.983298	0.998874	0.994062	0.991086	-0.55646		4	898.1	0.982643	0.958253	1.04355	1.00076	0.967853	1.04849
16	174.75	0.997883	0.989956	0.985316	1.00183	0.99392	0.993575	-0.628179
16	175	0.997542	0.990129	0.986749	1.00459	0.993836	0.995671	-0.587568		4	898.2	0.982008	0.957599	1.04238	1.00135	0.968064	1.04945
16	175.25	0.997279	0.990346	0.987392	1.00688	0.993813	0.997136	-0.547011
16	175.5	0.997115	0.990588	0.986973	1.00847	0.993851	0.997724	-0.532053		4	898.3	0.981376	0.956989	1.04116	1.00184	0.968183	1.05032
16	175.75	0.99701	0.990839	0.984651	1.00979	0.993925	0.997222	-0.547716
16	176	0.996942	0.991107	0.980769	1.01098	0.994025	0.995876	-0.587132		4	898.4	0.98075	0.95643	1.03989	1.00225	0.968202	1.05109
16	176.25	0.996902	0.991387	0.976025	1.01201	0.994144	0.994019	-0.634149
16	176.5	0.99688	0.99167	0.971121	1.01285	0.994275	0.991985	-0.575175		4	898.5	0.980133	0.955928	1.03859	1.00261	0.968114	1.05177
16	176.75	0.996868	0.991944	0.966755	1.01346	0.994406	0.990108	-0.520451
16	177	0.996857	0.992202	0.963629	1.01382	0.994529	0.988723	-0.47933		4	898.6	0.979528	0.955488	1.03726	1.00291	0.967914	1.05234
16	177.25	0.996809	0.992432	0.961685	1.01401	0.994621	0.987849	-0.453022
16	177.5	0.996686	0.992773	0.959516	1.01428	0.994729	0.986898	-0.424161		4	898.7	0.97894	0.955116	1.0359	1.00316	0.967596	1.05279
16	177.75	0.996577	0.993255	0.957692	1.01441	0.994916	0.986053	-0.39605
16	178	0.996576	0.993712	0.956907	1.01418	0.995144	0.985544	-0.375959		4	898.8	0.97837	0.954817	1.03454	1.00336	0.967164	1.05311
16	178.25	0.996879	0.993978	0.958082	1.01392	0.995429	0.986001	-0.38066
16	178.5	0.997364	0.994497	0.960554	1.01377	0.995931	0.987162	-0.398613		4	898.9	0.977824	0.954598	1.03317	1.00351	0.966626	1.05331
16	178.75	0.997576	0.995196	0.962635	1.01265	0.996386	0.987642	-0.399306
16	179	0.997969	0.995275	0.96726	1.01097	0.996622	0.989115	-0.433005		4	899	0.977303	0.954419	1.0318	1.00362	0.965989	1.05336
16	179.25	0.998536	0.994812	0.973941	1.00892	0.996674	0.99143	-0.494669
16	179.5	0.999097	0.994119	0.981139	1.00648	0.996608	0.993809	-0.561307		4	899.1	0.976812	0.954239	1.03044	1.00369	0.965261	1.05327
16	179.75	0.99947	0.993249	0.987315	1.00363	0.99636	0.995473	-0.613427
16	180	0.999474	0.992257	0.990928	1.00036	0.995865	0.995644	-0.631539		4	899.2	0.976353	0.954058	1.0291	1.00372	0.964451	1.053
16	180.25	0.998936	0.991196	0.99154	0.996286	0.995066	0.993913	-0.606155
16	180.5	0.997899	0.990121	0.992305	0.990478	0.99401	0.991392	-0.566219		4	899.3	0.975867	0.953876	1.02778	1.00372	0.963565	1.05253
16	180.75	0.996615	0.98885	0.992801	0.983945	0.992732	0.988373	-0.518764
16	181	0.995343	0.986851	0.992164	0.977873	0.991097	0.985019	-0.471928		4	899.4	0.975293	0.953696	1.0265	1.00369	0.962612	1.05188
16	181.25	0.994343	0.984772	0.989532	0.97345	0.989557	0.981491	-0.417756
16	181.5	0.992758	0.983362	0.980607	0.968901	0.98806	0.974754	-0.274967		4	899.5	0.974638	0.953518	1.02525	1.00363	0.9616	1.05105
16	181.75	0.990406	0.982091	0.966416	0.963213	0.986249	0.964814	-0.0534577
16	182	0.98841	0.980182	0.953545	0.958361	0.984296	0.955953	0.134828		4	899.6	0.97391	0.953342	1.02405	1.00355	0.960536	1.05007
16	182.25	0.987722	0.978478	0.947426	0.95608	0.9831	0.951753	0.2167
16	182.5	0.98753	0.977822	0.942228	0.955413	0.982676	0.948821	0.285041		4	899.7	0.973115	0.953171	1.02291	1.00345	0.959427	1.04894
16	182.75	0.987524	0.978326	0.936441	0.955758	0.982925	0.946099	0.365995
16	183	0.987703	0.979603	0.930709	0.956912	0.983653	0.943811	0.448205		4	899.8	0.972261	0.953005	1.02183	1.00333	0.958283	1.04767
16	183.25	0.988068	0.98148	0.925681	0.958675	0.984774	0.942178	0.523246
16	183.5	0.988619	0.983784	0.922002	0.960846	0.986202	0.941424	0.582692		4	899.9	0.971354	0.952845	1.0207	1.00319	0.95711	1.04629
16	183.75	0.989355	0.986343	0.920319	0.963224	0.987849	0.941772	0.618119
16	184	0.990625	0.988983	0.921786	0.965607	0.989804	0.943697	0.61894		4	900	0.970401	0.952692	1.0194	1.00305	0.955917	1.04479
16	184.25	0.993273	0.991532	0.927524	0.967795	0.992403	0.94766	0.581758
16	184.5	0.996568	0.993818	0.935484	0.969586	0.995193	0.952535	0.524929		4	900.1	0.96941	0.952548	1.01794	1.0029	0.954711	1.0432
16	184.75	0.999656	0.995666	0.943401	0.971904	0.997661	0.957652	0.452736
16	185	1.00168	0.997279	0.949009	0.975212	0.99948	0.96211	0.380816		4	900.2	0.968388	0.952413	1.01633	1.00274	0.9535	1.04152
16	185.25	1.00307	0.999304	0.954533	0.978589	1.00119	0.966561	0.30603
16	185.5	1.00452	1.00116	0.961568	0.981138	1.00284	0.971353	0.220572		4	900.3	0.967342	0.952287	1.01459	1.00258	0.952292	1.03977
16	185.75	1.00518	1.00228	0.965869	0.983456	1.00373	0.974662	0.154541
16	186	1.00504	1.00285	0.969541	0.985656	1.00395	0.977598	0.0804656		4	900.4	0.966278	0.952174	1.01273	1.00243	0.951094	1.03796
16	186.25	1.00439	1.00342	0.973077	0.986972	1.00391	0.980025	0.0132584
16	186.5	1.0035	1.00366	0.976235	0.98731	1.00358	0.981773	-0.0433381		4	900.5	0.965204	0.952072	1.01076	1.00228	0.949914	1.0361
16	186.75	1.00261	1.0033	0.978773	0.987025	1.00296	0.982899	-0.090979
16	187	1.00198	1.00255	0.980447	0.986476	1.00227	0.983461	-0.125109		4	900.6	0.964128	0.951984	1.00869	1.00215	0.948761	1.03421
16	187.25	1.00133	1.00159	0.980649	0.98602	1.00146	0.983335	-0.143564
16	187.5	1.00032	1.00062	0.979324	0.986016	1.00047	0.98267	-0.152489		4	900.7	0.963055	0.95191	1.00654	1.00202	0.947642	1.0323
16	187.75	0.999113	0.999833	0.977062	0.986748	0.999473	0.981905	-0.158805
16	188	0.997889	0.999405	0.974451	0.988013	0.998647	0.981232	-0.162998		4	900.8	0.961993	0.951852	1.00432	1.00191	0.946564	1.03037
16	188.25	0.996819	0.998964	0.972081	0.989637	0.997892	0.980859	-0.173414
16	188.5	0.996077	0.998372	0.97054	0.99148	0.997225	0.98101	-0.195693		4	900.9	0.96095	0.95181	1.00204	1.00182	0.945536	1.02845
16	188.75	0.995836	0.997741	0.970416	0.993399	0.996789	0.981908	-0.232042
16	189	0.996093	0.997184	0.971823	0.995255	0.996639	0.983539	-0.280569		4	901	0.959932	0.951786	0.999721	1.00175	0.944565	1.02654
16	189.25	0.996645	0.996814	0.97419	0.996905	0.99673	0.985547	-0.332838
16	189.5	0.997412	0.996744	0.977207	0.998266	0.997078	0.987737	-0.38301		4	901.1	0.958945	0.95178	0.997364	1.00171	0.943659	1.02466
16	189.75	0.998315	0.997093	0.980563	0.999482	0.997704	0.990023	-0.428246
16	190	0.999276	0.99783	0.983948	1.00058	0.998553	0.992266	-0.466246		4	901.2	0.957999	0.951793	0.994987	1.00167	0.942826	1.02282
16	190.25	1.00022	0.99883	0.987051	1.00159	0.999523	0.994318	-0.495744
16	190.5	1.00106	0.999967	0.989561	1.0025	1.00051	0.996031	-0.515473		4	901.3	0.957098	0.951827	0.992602	1.00163	0.942073	1.02103
16	190.75	1.002	1.00112	0.991591	1.00334	1.00156	0.997465	-0.525993
16	191	1.00362	1.00215	0.994003	1.00412	1.00288	0.999061	-0.53338		4	901.4	0.956251	0.951883	0.990221	1.00156	0.941409	1.0193
16	191.25	1.0054	1.00295	0.996373	1.00485	1.00417	1.00061	-0.540514
16	191.5	1.00678	1.00339	0.998188	1.00553	1.00509	1.00186	-0.549541		4	901.5	0.955465	0.951961	0.987857	1.00149	0.940841	1.01766
16	191.75	1.00738	1.0036	0.9991	1.00615	1.00549	1.00263	-0.559537
16	192	1.00781	1.00368	0.999768	1.00674	1.00574	1.00325	-0.569702		4	901.6	0.954746	0.952063	0.985523	1.0014	0.940293	1.0161
16	192.25	1.00813	1.00367	1.00028	1.0073	1.0059	1.00379	-0.580189
16	192.5	1.00825	1.00362	1.00059	1.00786	1.00593	1.00423	-0.591097		4	901.7	0.954102	0.95219	0.983232	1.0013	0.939682	1.01464
16	192.75	1.00805	1.00352	1.00056	1.00834	1.00579	1.00445	-0.601219
16	193	1.0074	1.00328	0.999811	1.00878	1.00534	1.0043	-0.60904		4	901.8	0.95354	0.952342	0.980995	1.00118	0.939016	1.01329
16	193.25	1.00641	1.00302	0.99846	1.00924	1.00472	1.00385	-0.613911
16	193.5	1.00519	1.00287	0.996695	1.00971	1.00403	1.0032	-0.615046		4	901.9	0.953066	0.952565	0.978825	1.00105	0.9383	1.01208
16	193.75	1.00387	1.00258	0.994705	1.01018	1.00322	1.00244	-0.616311
16	194	1.00256	1.00215	0.992682	1.01063	1.00235	1.00166	-0.618592		4	902	0.952688	0.9529	0.976735	1.00091	0.937542	1.011
16	194.25	1.0014	1.00162	0.990815	1.01104	1.00151	1.00093	-0.621746
16	194.5	1.0005	1.00106	0.989293	1.01139	1.00078	1.00034	-0.625624		4	902.1	0.952413	0.953338	0.974737	1.00075	0.936747	1.00987
16	194.75	0.999468	1.00054	0.987267	1.01166	1	0.999463	-0.622894
16	195	0.998114	1.0001	0.984409	1.01184	0.999109	0.998125	-0.61076		4	902.2	0.952231	0.953871	0.972844	1.00058	0.935921	1.0085
16	195.25	0.996747	0.999826	0.981495	1.01187	0.998287	0.996682	-0.593857
16	195.5	0.995681	0.999728	0.979299	1.01171	0.997704	0.995503	-0.577581		4	902.3	0.952122	0.954489	0.971069	1.0004	0.935071	1.00691
16	195.75	0.99503	0.999742	0.978584	1.01147	0.997386	0.995026	-0.573269
16	196	0.994296	0.999816	0.979235	1.01128	0.997056	0.995255	-0.588511		4	902.4	0.952085	0.955186	0.969423	1.0002	0.934204	1.00512
16	196.25	0.99367	0.999896	0.980088	1.0112	0.996783	0.995645	-0.606555
16	196.5	0.993412	0.999974	0.980247	1.01066	0.996693	0.995453	-0.603794		4	902.5	0.952114	0.955952	0.96792	0.999984	0.933324	1.00316
16	196.75	0.993551	1.00022	0.980928	1.01013	0.996887	0.995528	-0.600565
16	197	0.993997	1.00048	0.982141	1.01016	0.997238	0.996151	-0.60796		4	902.6	0.952206	0.956779	0.966572	0.999757	0.93244	1.00105
16	197.25	0.994661	1.00072	0.983552	1.01035	0.997689	0.996951	-0.617482
16	197.5	0.995454	1.00108	0.984829	1.01062	0.998267	0.997725	-0.622824		4	902.7	0.952357	0.957658	0.965391	0.999516	0.931557	0.998803
16	197.75	0.996289	1.00152	0.985636	1.01092	0.998905	0.99828	-0.620544
16	198	0.997078	1.00199	0.98564	1.0112	0.999535	0.998421	-0.607213		4	902.8	0.952564	0.958581	0.964218	0.999262	0.930681	0.996449
16	198.25	0.998103	1.00245	0.984573	1.0114	1.00027	0.997987	-0.575259
16	198.5	0.999651	1.00283	0.982754	1.01147	1.00124	0.997113	-0.525038		4	902.9	0.952823	0.95954	0.962887	0.998993	0.929818	0.994007
16	198.75	1.00126	1.00311	0.980782	1.01187	1.00219	0.996328	-0.47792
16	199	1.00248	1.0035	0.979261	1.01279	1.00299	0.996025	-0.44781		4	903	0.953129	0.960525	0.961418	0.99871	0.928976	0.9915
16	199.25	1.00333	1.00411	0.977558	1.0136	1.00372	0.99558	-0.415882
16	199.5	1.00439	1.00463	0.97453	1.0137	1.00451	0.994115	-0.354282		4	903.1	0.95348	0.961529	0.959829	0.998413	0.92816	0.98895
16	199.75	1.00515	1.00478	0.972444	1.01334	1.00497	0.992892	-0.308516
16	200	1.00539	1.0047	0.972023	1.01301	1.00504	0.992515	-0.296123		4	903.2	0.953871	0.962543	0.958139	0.998102	0.927376	0.986378
16	200.25	1.0054	1.00477	0.971745	1.01248	1.00509	0.992115	-0.284063
16	200.5	1.00524	1.00471	0.97163	1.01149	1.00497	0.991561	-0.272027		4	903.3	0.954299	0.963559	0.956365	0.997776	0.926632	0.983807
16	200.75	1.00495	1.00421	0.971715	1.00994	1.00458	0.990825	-0.262792
16	201	1.00456	1.0031	0.97204	1.00802	1.00383	0.990031	-0.261462		4	903.4	0.954759	0.964567	0.954527	0.997436	0.925932	0.981259
16	201.25	1.00412	1.00163	0.972644	1.00596	1.00287	0.989303	-0.267772
16	201.5	1.00366	1.00005	0.973568	1.00397	1.00186	0.988768	-0.280904		4	903.5	0.955249	0.965561	0.952643	0.997082	0.925284	0.978756
16	201.75	1.00292	0.99865	0.975373	1.00225	1.00078	0.988813	-0.311338
16	202	1.00177	0.997694	0.978223	1.00095	0.999733	0.989588	-0.361125		4	903.6	0.955764	0.96653	0.950731	0.996714	0.924694	0.976319
16	202.25	1.00039	0.997204	0.981697	0.999568	0.998799	0.990633	-0.415029
16	202.5	0.998962	0.996728	0.985376	0.998082	0.997845	0.991729	-0.47091		4	903.7	0.956301	0.967467	0.948811	0.996331	0.924168	0.973971
16	202.75	0.997652	0.996263	0.988841	0.996645	0.996957	0.992743	-0.522726
16	203	0.996642	0.995828	0.991672	0.995408	0.996235	0.99354	-0.564126		4	903.8	0.956856	0.968364	0.9469	0.995934	0.923712	0.971734
16	203.25	0.995991	0.995446	0.993752	0.994521	0.995719	0.994136	-0.594455
16	203.5	0.995326	0.995136	0.996047	0.994134	0.995231	0.995091	-0.633752		4	903.9	0.957424	0.969211	0.945016	0.995522	0.923333	0.96963
16	203.75	0.994679	0.994919	0.998421	0.994587	0.994799	0.996504	-0.591109
16	204	0.994138	0.994926	1.00058	0.996001	0.994532	0.99829	-0.535185		4	904	0.958003	0.97	0.943179	0.995096	0.923037	0.96768
16	204.25	0.993795	0.99528	1.00223	0.997807	0.994537	1.00002	-0.488264
16	204.5	0.993734	0.99584	1.00299	0.99942	0.994787	1.0012	-0.462719		4	904.1	0.958589	0.970724	0.941407	0.994515	0.92283	0.965906
16	204.75	0.99395	0.996467	1.00216	1.00025	0.995208	1.00121	-0.474145
16	205	0.994378	0.997018	1.00024	1.00004	0.995698	1.00014	-0.516538		4	904.2	0.959177	0.971373	0.939718	0.993651	0.922719	0.964332
16	205.25	0.994955	0.997351	0.997973	0.999231	0.996153	0.998602	-0.570839
16	205.5	0.99562	0.997312	0.99611	0.998099	0.996466	0.997104	-0.620175		4	904.3	0.959765	0.971938	0.938131	0.99253	0.92271	0.962977
16	205.75	0.996307	0.996933	0.995393	0.996913	0.99662	0.996153	-0.624854
16	206	0.997049	0.996413	0.996025	0.995943	0.996731	0.995984	-0.617225		4	904.4	0.960347	0.972412	0.936665	0.991177	0.922809	0.961866
16	206.25	0.997974	0.995954	0.997001	0.995459	0.996964	0.99623	-0.617566
16	206.5	0.998959	0.995759	0.99817	0.995648	0.997359	0.996909	-0.625308		4	904.5	0.960921	0.972786	0.935337	0.989619	0.922823	0.961019
16	206.75	0.999915	0.9959	0.999497	0.99576	0.997907	0.997629	-0.629984
16	207	1.00099	0.995877	1.00122	0.995879	0.998435	0.998552	-0.634389		4	904.6	0.961483	0.973052	0.934167	0.987881	0.922567	0.960458
16	207.25	1.00219	0.995786	1.00328	0.996432	0.998991	0.999854	-0.614046
16	207.5	1.00349	0.995825	1.00553	0.997818	0.999659	1.00167	-0.582696		4	904.7	0.962029	0.973201	0.933172	0.985988	0.92207	0.960206
16	207.75	1.00485	0.996192	1.00785	1.00003	1.00052	1.00394	-0.544557
16	208	1.00625	0.997159	1.01011	1.00271	1.0017	1.00641	-0.509276		4	904.8	0.962555	0.972941	0.932372	0.983967	0.921363	0.960285
16	208.25	1.00765	0.998716	1.01219	1.00554	1.00318	1.00886	-0.482778
16	208.5	1.00904	1.00057	1.01396	1.00815	1.00481	1.01106	-0.467258		4	904.9	0.963058	0.972017	0.931784	0.981844	0.920474	0.960716
16	208.75	1.01107	1.00243	1.01575	1.0102	1.00675	1.01298	-0.467958
16	209	1.01361	1.00401	1.0177	1.01195	1.00881	1.01483	-0.47362		4	905	0.963533	0.970486	0.931428	0.979644	0.919434	0.961163
16	209.25	1.01605	1.00503	1.01977	1.01537	1.01054	1.01757	-0.44597
16	209.5	1.01776	1.00633	1.02189	1.01951	1.01205	1.0207	-0.401799		4	905.1	0.963858	0.968411	0.931321	0.977393	0.918272	0.961289
16	209.75	1.01914	1.00809	1.02514	1.02304	1.01362	1.02409	-0.352127
16	210	1.02088	1.0098	1.02984	1.02465	1.01534	1.02725	-0.313111		4	905.2	0.963924	0.96585	0.931483	0.975116	0.917018	0.961137
16	210.25	1.02229	1.01094	1.03407	1.02475	1.01662	1.02941	-0.288886
16	210.5	1.02276	1.01108	1.03616	1.02532	1.01692	1.03074	-0.260958		4	905.3	0.963756	0.962865	0.931931	0.97284	0.915701	0.960753
16	210.75	1.02257	1.01085	1.03791	1.02571	1.01671	1.03181	-0.226147
16	211	1.02196	1.01041	1.03985	1.02524	1.01619	1.03254	-0.191762		4	905.4	0.963379	0.959513	0.932684	0.970591	0.914352	0.960179
16	211.25	1.021	1.00966	1.04169	1.02323	1.01533	1.03246	-0.170618
16	211.5	1.01976	1.00846	1.04314	1.01869	1.01411	1.03091	-0.179615		4	905.5	0.962819	0.955857	0.933762	0.968394	0.912999	0.959459
16	211.75	1.0183	1.00622	1.04389	1.01146	1.01226	1.02768	-0.217462
16	212	1.0167	1.00296	1.04365	1.00248	1.00983	1.02306	-0.277037		4	905.6	0.9621	0.951955	0.935181	0.966274	0.911673	0.958638
16	212.25	1.01503	0.99909	1.0421	0.992662	1.00706	1.01738	-0.356218
16	212.5	1.01334	0.995012	1.03897	0.982943	1.00418	1.01095	-0.452887		4	905.7	0.961248	0.947869	0.936663	0.964258	0.910403	0.957759
16	212.75	1.01086	0.991131	1.03236	0.974248	1.00099	1.00331	-0.574589
16	213	1.00735	0.987848	1.02244	0.967504	0.997597	0.994972	-0.56606		4	905.8	0.960288	0.943657	0.937926	0.962372	0.909219	0.956866
16	213.25	1.00364	0.985569	1.01177	0.961889	0.994606	0.986831	-0.425694
16	213.5	1.00059	0.983402	1.00294	0.954816	0.991998	0.978876	-0.27997		4	905.9	0.959244	0.93938	0.939006	0.960641	0.908151	0.956003
16	213.75	0.99841	0.980682	0.996202	0.947822	0.989546	0.972012	-0.159744
16	214	0.995326	0.978144	0.985121	0.942597	0.986735	0.963859	-0.0141585		4	906	0.958143	0.935098	0.939939	0.959091	0.907228	0.955214
16	214.25	0.992786	0.976526	0.975812	0.940415	0.984656	0.958114	0.0857453
16	214.5	0.991762	0.976316	0.971131	0.94008	0.984039	0.955605	0.137305		4	906.1	0.957008	0.93087	0.940761	0.957748	0.90648	0.954542
16	214.75	0.991442	0.97711	0.966357	0.940754	0.984276	0.953556	0.199609
16	215	0.991641	0.978375	0.961759	0.941769	0.985008	0.951764	0.268386		4	906.2	0.955866	0.926758	0.941507	0.956638	0.905937	0.954032
16	215.25	0.992194	0.979583	0.957711	0.943952	0.985888	0.950832	0.317786
16	215.5	0.992933	0.98058	0.954587	0.948308	0.986757	0.951447	0.324673		4	906.3	0.954742	0.922821	0.942213	0.955785	0.905628	0.953728
16	215.75	0.993693	0.982441	0.95276	0.954048	0.988067	0.953404	0.307045
16	216	0.994306	0.984951	0.952606	0.960384	0.989628	0.956495	0.265368		4	906.4	0.953659	0.919119	0.942914	0.955218	0.905583	0.953672
16	216.25	0.994953	0.987731	0.955696	0.966525	0.991342	0.961111	0.186284
16	216.5	0.99601	0.990405	0.963039	0.971681	0.993207	0.96736	0.0668151		4	906.5	0.952645	0.915711	0.943647	0.95496	0.905831	0.95391
16	216.75	0.997293	0.992595	0.972821	0.976298	0.994944	0.97456	-0.0820726
16	217	0.998611	0.994055	0.983201	0.981748	0.996333	0.982474	-0.259906		4	906.6	0.951723	0.912659	0.944446	0.955037	0.906403	0.954485
16	217.25	0.999773	0.995205	0.992335	0.987652	0.997489	0.989994	-0.43333
16	217.5	1.00059	0.99618	0.998381	0.993613	0.998383	0.995997	-0.57254		4	906.7	0.950919	0.910022	0.945347	0.955477	0.907328	0.95544
16	217.75	1.00104	0.997054	1.00165	0.99923	0.999049	1.00044	-0.59966
16	218	1.00132	0.9979	1.00403	1.0041	0.999611	1.00406	-0.516189		4	906.8	0.950259	0.90786	0.946387	0.956303	0.908636	0.956821
16	218.25	1.00147	0.998793	1.0056	1.00802	1.00013	1.00681	-0.455605
16	218.5	1.00155	0.9998	1.00645	1.01163	1.00068	1.00904	-0.409603		4	906.9	0.949766	0.906233	0.9476	0.95747	0.910356	0.958669
16	218.75	1.00162	1.00085	1.00668	1.01495	1.00124	1.01082	-0.376461
16	219	1.00173	1.00188	1.00638	1.0179	1.0018	1.01214	-0.355871		4	907	0.949467	0.905201	0.949023	0.958902	0.912518	0.961031
16	219.25	1.00184	1.00283	1.00487	1.02039	1.00233	1.01263	-0.356802
16	219.5	1.00171	1.00366	1.00057	1.02233	1.00268	1.01145	-0.398631		4	907.1	0.949386	0.904824	0.95069	0.960587	0.915151	0.963948
16	219.75	1.00152	1.00433	0.995729	1.02383	1.00292	1.00978	-0.450807
16	220	1.00149	1.00531	0.992849	1.02517	1.0034	1.00901	-0.484746		4	907.2	0.949549	0.905163	0.952638	0.96251	0.918287	0.967466
16	220.25	1.00156	1.00666	0.990323	1.0261	1.00411	1.00821	-0.525871
16	220.5	1.00164	1.00783	0.987492	1.02635	1.00473	1.00692	-0.577897		4	907.3	0.94998	0.906276	0.954903	0.964661	0.921978	0.971628
16	220.75	1.00171	1.00829	0.985378	1.02585	1.005	1.00561	-0.620915
16	221	1.0019	1.00842	0.983194	1.02489	1.00516	1.00404	-0.607088		4	907.4	0.950705	0.908225	0.957519	0.967026	0.92624	0.976478
16	221.25	1.00219	1.00839	0.980696	1.02381	1.00529	1.00225	-0.554836
16	221.5	1.00252	1.00815	0.97814	1.02206	1.00533	1.0001	-0.494936		4	907.5	0.951749	0.911069	0.960523	0.969592	0.931039	0.982059
16	221.75	1.00285	1.00735	0.975782	1.01933	1.0051	0.997554	-0.431972
16	222	1.00311	1.00603	0.973878	1.01592	1.00457	0.994899	-0.373989		4	907.6	0.953138	0.91477	0.96395	0.972347	0.936342	0.988417
16	222.25	1.00327	1.00435	0.972684	1.01214	1.00381	0.992413	-0.327075
16	222.5	1.00325	1.00247	0.972455	1.0083	1.00286	0.990376	-0.297314		4	907.7	0.954895	0.919217	0.967836	0.975278	0.942116	0.995593
16	222.75	1.00301	1.00056	0.973718	1.00469	1.00179	0.989203	-0.294623
16	223	1.00257	0.998798	0.97643	1.00162	1.00069	0.989026	-0.31984		4	907.8	0.957047	0.924368	0.972217	0.978373	0.948327	1.00389
16	223.25	1.00205	0.997337	0.979657	0.999381	0.999696	0.989519	-0.360246
16	223.5	1.00157	0.996294	0.982459	0.997509	0.998934	0.989984	-0.393655		4	907.9	0.959655	0.93018	0.977127	0.981618	0.954942	1.01351
16	223.75	1.00118	0.995296	0.984429	0.995729	0.998237	0.990079	-0.415259
16	224	1.00064	0.994302	0.987203	0.994082	0.99747	0.990643	-0.451504		4	908	0.962748	0.93661	0.982604	0.985002	0.961929	1.02438
16	224.25	1.00007	0.993398	0.990159	0.992647	0.996734	0.991403	-0.492295
16	224.5	0.99963	0.99267	0.992352	0.991533	0.99615	0.991943	-0.522918		4	908.1	0.966293	0.943615	0.988682	0.98851	0.969253	1.03639
16	224.75	0.999229	0.992336	0.994457	0.990589	0.995783	0.992523	-0.548752
16	225	0.99878	0.992213	0.997039	0.98964	0.995496	0.993339	-0.578792		4	908.2	0.970256	0.951154	0.995397	0.992132	0.976882	1.04947
16	225.25	0.99831	0.991924	0.999853	0.988561	0.995117	0.994207	-0.612765
16	225.5	0.997847	0.991452	1.00266	0.987411	0.99465	0.995034	-0.627104		4	908.3	0.974607	0.959183	1.00278	0.995853	0.984781	1.06351
16	225.75	0.997418	0.990943	1.00521	0.98629	0.994181	0.995748	-0.594848
16	226	0.997049	0.990443	1.00726	0.985298	0.993746	0.996278	-0.568573		4	908.4	0.979313	0.967659	1.01088	0.999662	0.992919	1.07843
16	226.25	0.996742	0.989996	1.00864	0.984534	0.993369	0.996587	-0.549897
16	226.5	0.996328	0.989649	1.00976	0.984097	0.992989	0.996927	-0.530263		4	908.5	0.984341	0.976541	1.0201	1.00355	1.00126	1.09413
16	226.75	0.995851	0.989447	1.01065	0.984087	0.992649	0.99737	-0.508913
16	227	0.995407	0.989435	1.01125	0.984717	0.992421	0.997986	-0.485928		4	908.6	0.989659	0.985784	1.03079	1.00749	1.00978	1.11052
16	227.25	0.995093	0.98974	1.01148	0.986241	0.992416	0.99886	-0.461988
16	227.5	0.995004	0.990416	1.01124	0.98826	0.99271	0.999749	-0.445736		4	908.7	0.995236	0.995347	1.04284	1.01149	1.01843	1.12751
16	227.75	0.995186	0.991268	1.00978	0.990335	0.993227	1.00006	-0.451389
16	228	0.995521	0.992096	1.00751	0.992023	0.993808	0.999766	-0.475228		4	908.8	1.00104	1.00519	1.05615	1.01552	1.02719	1.14502
16	228.25	0.995861	0.992702	1.00557	0.99299	0.994281	0.99928	-0.501367
16	228.5	0.996193	0.992991	1.00442	0.993686	0.994592	0.999055	-0.51595		4	908.9	1.00703	1.01526	1.0706	1.01957	1.03601	1.16294
16	228.75	0.996723	0.993197	1.00302	0.994535	0.99496	0.998779	-0.533503
16	229	0.99737	0.993482	1.00144	0.995736	0.995426	0.998586	-0.551455		4	909	1.01319	1.02553	1.0861	1.02364	1.04488	1.18118
16	229.25	0.998037	0.993806	0.999799	0.997149	0.995921	0.998474	-0.568012
16	229.5	0.998626	0.994119	0.998243	0.998713	0.996373	0.998478	-0.580201		4	909.1	1.01948	1.03594	1.10253	1.0277	1.05375	1.19967
16	229.75	0.999042	0.994447	0.996904	1.00037	0.996744	0.998636	-0.586036
16	230	0.999264	0.994813	0.995715	1.00205	0.997039	0.998882	-0.587338		4	909.2	1.02586	1.04646	1.11979	1.03175	1.0626	1.21829
16	230.25	0.9994	0.995243	0.994451	1.0037	0.997322	0.999076	-0.589772
16	230.5	0.9995	0.99576	0.993151	1.00526	0.99763	0.999206	-0.594636		4	909.3	1.03231	1.05705	1.13778	1.03578	1.07138	1.23697
16	230.75	0.999611	0.996311	0.991855	1.00671	0.997961	0.99928	-0.601617
16	231	0.999781	0.996626	0.990603	1.00804	0.998203	0.999324	-0.607042		4	909.4	1.03879	1.06765	1.15638	1.03976	1.08007	1.2556
16	231.25	1.00006	0.996803	0.989437	1.00928	0.998431	0.999361	-0.612242
16	231.5	1.00046	0.996983	0.988397	1.01044	0.998721	0.999416	-0.618634		4	909.5	1.04527	1.07824	1.1755	1.04369	1.08863	1.27411
16	231.75	1.00083	0.99731	0.987541	1.0115	0.999072	0.999523	-0.62529
16	232	1.00119	0.997923	0.987048	1.01252	0.999555	0.999784	-0.631344		4	909.6	1.05171	1.08876	1.19502	1.04756	1.09703	1.29239
16	232.25	1.00154	0.998988	0.986831	1.0139	1.00027	1.00037	-0.634855
16	232.5	1.00192	1.00091	0.986735	1.01566	1.00142	1.0012	-0.631648		4	909.7	1.0581	1.09917	1.21483	1.05135	1.10524	1.31036
16	232.75	1.00235	1.00353	0.986605	1.0176	1.00294	1.0021	-0.614782
16	233	1.0029	1.00651	0.986286	1.01952	1.0047	1.0029	-0.588496		4	909.8	1.06438	1.10943	1.23484	1.0554	1.11322	1.32792
16	233.25	1.00378	1.00951	0.985624	1.02121	1.00665	1.00342	-0.549574
16	233.5	1.00486	1.0122	0.983743	1.02248	1.00853	1.00311	-0.489996		4	909.9	1.07054	1.1195	1.25494	1.06004	1.12093	1.34499
16	233.75	1.00591	1.01422	0.980611	1.02309	1.01007	1.00185	-0.413729
16	234	1.00675	1.01535	0.977451	1.02254	1.01105	0.999995	-0.336261		4	910	1.07654	1.12934	1.27502	1.06522	1.12836	1.36147
16	234.25	1.00741	1.01624	0.975487	1.02124	1.01182	0.998366	-0.2709
16	234.5	1.00831	1.01693	0.974535	1.02001	1.01262	0.99727	-0.219332		4	910.1	1.08234	1.13889	1.29497	1.07089	1.13545	1.37726
16	234.75	1.00908	1.0173	0.973156	1.01918	1.01319	0.99617	-0.173686
16	235	1.00938	1.01704	0.972734	1.01763	1.01321	0.995181	-0.146276		4	910.2	1.08792	1.14813	1.31468	1.07699	1.14281	1.39229
16	235.25	1.00931	1.01605	0.974038	1.01667	1.01268	0.995355	-0.165506
16	235.5	1.00901	1.01538	0.976401	1.0163	1.01219	0.996353	-0.205962		4	910.3	1.09323	1.157	1.33406	1.08348	1.151	1.40645
16	235.75	1.0086	1.01404	0.979416	1.01607	1.01132	0.997741	-0.267556
16	236	1.00822	1.01214	0.982677	1.01589	1.01018	0.999284	-0.340733		4	910.4	1.09826	1.16547	1.353	1.09031	1.15994	1.41965
16	236.25	1.00796	1.00998	0.985781	1.01571	1.00897	1.00075	-0.413403
16	236.5	1.00763	1.00786	0.988367	1.01545	1.00775	1.00191	-0.478532		4	910.5	1.10297	1.17426	1.37138	1.09742	1.16957	1.43181
16	236.75	1.00715	1.00608	0.991561	1.01504	1.00662	1.0033	-0.547169
16	237	1.00664	1.00494	0.995642	1.01428	1.00579	1.00496	-0.61497		4	910.6	1.10732	1.1841	1.38911	1.10477	1.17981	1.44284
16	237.25	1.0062	1.00461	1.00008	1.01327	1.00541	1.00668	-0.602897
16	237.5	1.00595	1.00473	1.00437	1.01219	1.00534	1.00828	-0.557548		4	910.7	1.11128	1.19489	1.40607	1.11229	1.19057	1.45366
16	237.75	1.006	1.00514	1.00796	1.01119	1.00557	1.00958	-0.52828
16	238	1.00629	1.00571	1.01035	1.01046	1.006	1.01041	-0.517379		4	910.8	1.1152	1.20655	1.42216	1.11995	1.20177	1.46528
16	238.25	1.00668	1.00632	1.01123	1.01016	1.0065	1.0107	-0.523218
16	238.5	1.00716	1.00684	1.01102	1.01027	1.007	1.01065	-0.538227		4	910.9	1.11941	1.21896	1.43727	1.12769	1.21334	1.4776
16	238.75	1.00768	1.00737	1.01009	1.01063	1.00752	1.01036	-0.560401
16	239	1.0082	1.00828	1.00878	1.01117	1.00824	1.00997	-0.590358		4	911	1.12388	1.23206	1.45131	1.13546	1.22521	1.49053
16	239.25	1.00869	1.00944	1.00745	1.01182	1.00907	1.00964	-0.622001
16	239.5	1.00912	1.01072	1.00647	1.01253	1.00992	1.0095	-0.626205		4	911.1	1.1286	1.24572	1.46415	1.14321	1.23729	1.504
16	239.75	1.0096	1.01198	1.00619	1.01323	1.01079	1.00971	-0.608102
16	240	1.01028	1.01308	1.0063	1.01384	1.01168	1.01007	-0.593834		4	911.2	1.13351	1.25988	1.4757	1.15089	1.2495	1.5179
16	240.25	1.01103	1.01387	1.00627	1.01463	1.01245	1.01045	-0.583026
16	240.5	1.01172	1.01424	1.00612	1.01593	1.01298	1.01102	-0.584245		4	911.3	1.1386	1.27441	1.48585	1.15844	1.26178	1.53215
16	240.75	1.01229	1.01433	1.00588	1.0173	1.01331	1.01159	-0.590587
16	241	1.0134	1.01426	1.0059	1.01827	1.01383	1.01208	-0.589962		4	911.4	1.14383	1.28925	1.49546	1.16581	1.27403	1.54666
16	241.25	1.01446	1.01409	1.00685	1.01903	1.01428	1.01294	-0.601193
16	241.5	1.01471	1.01386	1.00746	1.02063	1.01428	1.01404	-0.63104		4	911.5	1.14918	1.30428	1.50545	1.17297	1.28618	1.56135
16	241.75	1.01468	1.01351	1.00693	1.02229	1.01409	1.01461	-0.62342
16	242	1.0145	1.01303	1.00625	1.02315	1.01376	1.0147	-0.612004		4	911.6	1.1546	1.31942	1.51576	1.17984	1.29816	1.57612
16	242.25	1.01419	1.01245	1.00549	1.02269	1.01332	1.01409	-0.616495
16	242.5	1.01374	1.01178	1.00464	1.02169	1.01276	1.01317	-0.62653		4	911.7	1.16006	1.33457	1.52633	1.18639	1.30988	1.59089
16	242.75	1.01316	1.01103	1.00368	1.02033	1.0121	1.01201	-0.635084
16	243	1.01246	1.0102	1.00262	1.01867	1.01133	1.01064	-0.618839		4	911.8	1.16554	1.34964	1.53711	1.19256	1.32127	1.60557
16	243.25	1.01161	1.00928	1.00144	1.01678	1.01045	1.00911	-0.601139
16	243.5	1.0106	1.00827	0.999615	1.01472	1.00944	1.00717	-0.575806		4	911.9	1.17101	1.36453	1.54803	1.19831	1.33225	1.62008
16	243.75	1.00947	1.00715	0.996486	1.0118	1.00831	1.00414	-0.524042
16	244	1.00823	1.00537	0.99262	1.00783	1.0068	1.00023	-0.458308		4	912	1.17643	1.37915	1.55904	1.20357	1.34274	1.63431
16	244.25	1.00693	1.00294	0.988617	1.00325	1.00493	0.995932	-0.392241
16	244.5	1.00559	1.00021	0.985076	0.99848	1.0029	0.991778	-0.33456		4	912.1	1.18177	1.39341	1.57007	1.2083	1.35266	1.6482
16	244.75	1.00399	0.997543	0.982598	0.99396	1.00077	0.988279	-0.297292
16	245	1.00165	0.995311	0.981792	0.99012	0.998482	0.985956	-0.296201		4	912.2	1.187	1.4072	1.58107	1.21245	1.36195	1.66164
16	245.25	0.998873	0.993874	0.982977	0.987185	0.996374	0.985081	-0.329824
16	245.5	0.995979	0.99334	0.98563	0.984124	0.99466	0.984877	-0.370981		4	912.3	1.19209	1.42044	1.59197	1.21596	1.37051	1.67455
16	245.75	0.993302	0.99328	0.989118	0.980946	0.993291	0.985032	-0.41251
16	246	0.991171	0.993597	0.992804	0.977919	0.992384	0.985362	-0.446202		4	912.4	1.19701	1.43303	1.60272	1.2188	1.37827	1.68684
16	246.25	0.989919	0.994212	0.996054	0.975311	0.992065	0.985682	-0.463623
16	246.5	0.989893	0.995044	0.998232	0.973388	0.992469	0.98581	-0.456105		4	912.5	1.20172	1.44488	1.61325	1.22089	1.38515	1.69843
16	246.75	0.991469	0.996015	0.998714	0.972418	0.993742	0.985566	-0.414756
16	247	0.994019	0.997046	0.997643	0.972682	0.995533	0.985162	-0.354965		4	912.6	1.20619	1.45589	1.62351	1.2222	1.39107	1.70922
16	247.25	0.99666	0.998204	0.995746	0.974952	0.997432	0.985349	-0.30829
16	247.5	0.998505	1.00024	0.993625	0.978793	0.999372	0.986209	-0.278866		4	912.7	1.2104	1.46596	1.63344	1.22281	1.39597	1.71913
16	247.75	1.00044	1.00283	0.991884	0.983137	1.00164	0.987511	-0.252652
16	248	1.00317	1.00546	0.990583	0.986918	1.00432	0.98875	-0.213379		4	912.8	1.21431	1.47502	1.64297	1.22285	1.39975	1.72807
16	248.25	1.00567	1.00762	0.987912	0.989656	1.00664	0.988784	-0.150843
16	248.5	1.00719	1.00904	0.985248	0.993736	1.00811	0.989492	-0.130069		4	912.9	1.21789	1.48295	1.65206	1.22236	1.40234	1.73595
16	248.75	1.00875	1.01076	0.984034	0.997946	1.00976	0.99099	-0.126133
16	249	1.01045	1.01229	0.982596	1.00072	1.01137	0.99166	-0.100395		4	913	1.22111	1.48967	1.66063	1.22136	1.40366	1.74268
16	249.25	1.01213	1.01303	0.980763	1.00331	1.01258	0.992034	-0.0776824
16	249.5	1.01361	1.01324	0.978892	1.00597	1.01343	0.992429	-0.0653514		4	913.1	1.22394	1.49507	1.66862	1.2199	1.40379	1.74818
16	249.75	1.01473	1.01307	0.97734	1.00857	1.0139	0.992957	-0.066832
16	250	1.01531	1.01263	0.976465	1.011	1.01397	0.993731	-0.0861163		4	913.2	1.22634	1.49908	1.67599	1.218	1.40287	1.75236
16	250.25	1.01521	1.01203	0.976636	1.01311	1.01362	0.994873	-0.1266
16	250.5	1.01468	1.01141	0.97865	1.01478	1.01305	0.996714	-0.192486		4	913.3	1.22829	1.50159	1.68267	1.21569	1.40098	1.75512
16	250.75	1.014	1.01088	0.981952	1.01584	1.01244	0.998898	-0.268509
16	251	1.01345	1.01056	0.985327	1.01637	1.012	1.00085	-0.333583		4	913.4	1.22974	1.50268	1.68859	1.213	1.39817	1.75639
16	251.25	1.0123	1.01037	0.987761	1.01671	1.01134	1.00224	-0.389561
16	251.5	1.01075	1.01003	0.992234	1.01717	1.01039	1.0047	-0.482631		4	913.5	1.23068	1.50257	1.69371	1.20997	1.3945	1.75607
16	251.75	1.01003	1.00945	0.99694	1.01754	1.00974	1.00724	-0.569489
16	252	1.00948	1.00903	0.999333	1.01759	1.00925	1.00846	-0.616034		4	913.6	1.23107	1.50131	1.69796	1.20662	1.39003	1.75392
16	252.25	1.00899	1.00848	1.00172	1.01723	1.00873	1.00947	-0.6174
16	252.5	1.00852	1.0075	1.0041	1.01688	1.00801	1.01049	-0.569947		4	913.7	1.23085	1.49898	1.70127	1.203	1.38481	1.74981
16	252.75	1.00803	1.0061	1.00628	1.01648	1.00707	1.01138	-0.520021
16	253	1.00749	1.00441	1.00805	1.01583	1.00595	1.01194	-0.474193		4	913.8	1.22999	1.49564	1.7036	1.19912	1.37891	1.74388
16	253.25	1.00685	1.00252	1.00923	1.01473	1.00469	1.01198	-0.438722
16	253.5	1.00598	1.00053	1.00962	1.01297	1.00325	1.01129	-0.418435		4	913.9	1.22854	1.49136	1.70488	1.19502	1.37238	1.73625
16	253.75	1.0049	0.998543	1.00891	1.01036	1.00172	1.00963	-0.421911
16	254	1.00375	0.996652	1.00723	1.00635	1.0002	1.00679	-0.457954		4	914	1.22654	1.48621	1.70504	1.19074	1.36529	1.72703
16	254.25	1.00267	0.994923	1.00509	0.999603	0.998797	1.00235	-0.540804
16	254.5	1.00165	0.992576	1.00299	0.991507	0.997114	0.99725	-0.633858		4	914.1	1.22402	1.48026	1.70405	1.18631	1.35768	1.71636
16	254.75	1.00019	0.989729	1.00093	0.983843	0.994958	0.992387	-0.56753
16	255	0.998615	0.987007	0.996433	0.978335	0.992811	0.987384	-0.48967		4	914.2	1.22102	1.47358	1.70182	1.18174	1.34962	1.70434
16	255.25	0.997416	0.985033	0.991558	0.971396	0.991224	0.981477	-0.371941
16	255.5	0.996616	0.983593	0.989126	0.963316	0.990104	0.976221	-0.259221		4	914.3	1.21759	1.46623	1.69793	1.17709	1.34117	1.6911
16	255.75	0.995834	0.982091	0.98765	0.958559	0.988962	0.973105	-0.205424
16	256	0.99513	0.980973	0.986061	0.955949	0.988052	0.971005	-0.173022		4	914.4	1.21376	1.45828	1.69204	1.17238	1.33238	1.67677
16	256.25	0.994565	0.980552	0.984673	0.953887	0.987559	0.96928	-0.139441
16	256.5	0.994201	0.980663	0.983802	0.952393	0.987432	0.968097	-0.110667		4	914.5	1.20957	1.44981	1.6843	1.16763	1.32332	1.66146
16	256.75	0.9941	0.981175	0.983763	0.951488	0.987637	0.967625	-0.0922221
16	257	0.994344	0.981961	0.98487	0.951195	0.988152	0.968033	-0.089271		4	914.6	1.20506	1.44087	1.67482	1.16289	1.31404	1.6453
16	257.25	0.994893	0.982897	0.987563	0.951533	0.988895	0.969548	-0.110335
16	257.5	0.99566	0.983858	0.993042	0.952684	0.989759	0.972863	-0.177125		4	914.7	1.20027	1.43155	1.66375	1.15818	1.3046	1.6284
16	257.75	0.996557	0.984723	1.00079	0.955605	0.99064	0.978198	-0.2985
16	258	0.997496	0.985786	1.00987	0.960031	0.991641	0.984951	-0.455255		4	914.8	1.19524	1.4219	1.6512	1.15354	1.29506	1.6109
16	258.25	0.998391	0.987192	1.01935	0.965447	0.992791	0.992397	-0.626842
16	258.5	0.999153	0.988826	1.02828	0.971342	0.993989	0.999812	-0.478885		4	914.9	1.19001	1.41199	1.63732	1.14899	1.28548	1.5929
16	258.75	0.999695	0.990573	1.03574	0.977201	0.995134	1.00647	-0.328617
16	259	0.999998	0.992319	1.04079	0.982514	0.996159	1.01165	-0.215423		4	915	1.18462	1.40189	1.62223	1.14457	1.27591	1.57454
16	259.25	1.00021	0.993948	1.04366	0.986811	0.997077	1.01524	-0.142697
16	259.5	1.00038	0.995355	1.04581	0.991082	0.997868	1.01845	-0.0767188		4	915.1	1.1791	1.39168	1.60605	1.14031	1.26642	1.55593
16	259.75	1.00058	0.996847	1.0474	0.995711	0.998712	1.02155	-0.0150957
16	260	1.00085	0.998523	1.04856	1.00041	0.999688	1.02448	0.0381614		4	915.2	1.17349	1.38142	1.58893	1.13624	1.25706	1.5372
16	260.25	1.00127	1.00023	1.04944	1.00489	1.00075	1.02717	0.0824011
16	260.5	1.00187	1.00182	1.0502	1.00888	1.00185	1.02954	0.116951		4	915.3	1.16784	1.37117	1.57099	1.1324	1.2479	1.51846
16	260.75	1.00256	1.00315	1.04981	1.01208	1.00285	1.03094	0.127955
16	261	1.00314	1.00411	1.04775	1.01514	1.00363	1.03144	0.120538		4	915.4	1.16219	1.36101	1.55236	1.1288	1.23898	1.49985
16	261.25	1.00346	1.00503	1.04553	1.01835	1.00424	1.03194	0.117207
16	261.5	1.0036	1.00589	1.04392	1.02127	1.00475	1.03259	0.121309		4	915.5	1.15657	1.351	1.53318	1.1255	1.23037	1.48147
16	261.75	1.00366	1.00662	1.04069	1.02346	1.00514	1.03207	0.0963141
16	262	1.0037	1.00713	1.03651	1.02488	1.00542	1.03069	0.0512885		4	915.6	1.15102	1.34121	1.51356	1.12208	1.22213	1.46346
16	262.25	1.0038	1.00732	1.03252	1.02611	1.00556	1.02931	0.00982809
16	262.5	1.00396	1.00722	1.02984	1.02704	1.00559	1.02844	-0.0147992		4	915.7	1.14558	1.33172	1.49365	1.11815	1.21432	1.44592
16	262.75	1.00416	1.00696	1.02821	1.02758	1.00556	1.02789	-0.0289791
16	263	1.00437	1.00665	1.02703	1.02748	1.00551	1.02725	-0.0451186		4	915.8	1.14029	1.32258	1.47357	1.11375	1.20699	1.429
16	263.25	1.00456	1.0064	1.02618	1.0264	1.00548	1.02629	-0.0704688
16	263.5	1.00468	1.00594	1.02554	1.02457	1.00531	1.02506	-0.0994645		4	915.9	1.13519	1.31387	1.45346	1.10891	1.2002	1.4128
16	263.75	1.0047	1.00524	1.02498	1.02227	1.00497	1.02362	-0.129119
16	264	1.00459	1.00437	1.02438	1.01977	1.00448	1.02207	-0.158135		4	916	1.13032	1.30566	1.43344	1.1037	1.19324	1.39744
16	264.25	1.00408	1.00342	1.0236	1.01733	1.00375	1.02047	-0.181991
16	264.5	1.00311	1.00249	1.02268	1.01523	1.0028	1.01896	-0.197212		4	916.1	1.12572	1.29801	1.41365	1.09813	1.18538	1.38306
16	264.75	1.00201	1.00165	1.02209	1.01346	1.00183	1.01778	-0.203032
16	265	1.0011	1.0008	1.02151	1.01102	1.00095	1.01627	-0.220223		4	916.2	1.12142	1.29099	1.39421	1.09227	1.17669	1.36977
16	265.25	1.00058	0.9996	1.02051	1.00826	1.00009	1.01438	-0.247992
16	265.5	0.999883	0.998305	1.01864	1.00571	0.999094	1.01218	-0.281089		4	916.3	1.11747	1.28384	1.37525	1.08614	1.16726	1.35769
16	265.75	0.999193	0.997201	1.01512	1.00389	0.998197	1.0095	-0.329414
16	266	0.998841	0.996562	1.01102	1.00224	0.997702	1.00663	-0.394207		4	916.4	1.11391	1.27577	1.35691	1.0798	1.15714	1.34694
16	266.25	0.998958	0.996311	1.00789	1.00058	0.997634	1.00424	-0.457649
16	266.5	0.999404	0.996247	1.00459	0.999319	0.997826	1.00195	-0.525072		4	916.5	1.11077	1.26687	1.33931	1.07328	1.14643	1.33659
16	266.75	1.00004	0.99626	1.00091	0.998742	0.998149	0.999829	-0.591801
16	267	1.00072	0.996317	0.997145	0.998556	0.998516	0.997851	-0.619449		4	916.6	1.10776	1.25721	1.32259	1.06664	1.1352	1.32563
16	267.25	1.00129	0.996634	0.993556	0.998623	0.998964	0.996089	-0.559245
16	267.5	1.00163	0.997115	0.990422	0.998842	0.999372	0.994632	-0.508379		4	916.7	1.10457	1.24686	1.30688	1.0599	1.12351	1.31411
16	267.75	1.00187	0.997623	0.988019	0.999109	0.999748	0.993564	-0.469049
16	268	1.00219	0.99802	0.985149	0.999334	1.00011	0.992242	-0.423241		4	916.8	1.10121	1.2359	1.29231	1.05312	1.11146	1.30209
16	268.25	1.00244	0.998172	0.980615	0.999897	1.00031	0.990256	-0.363646
16	268.5	1.00248	0.998333	0.97596	1.00086	1.00041	0.988412	-0.310686		4	916.9	1.0977	1.22441	1.279	1.04633	1.09911	1.28964
16	268.75	1.00255	0.998653	0.972756	1.00199	1.0006	0.987373	-0.277071
16	269	1.00278	0.998975	0.972531	1.00303	1.00088	0.987781	-0.280716		4	917	1.09406	1.21247	1.26708	1.03958	1.08654	1.27682
16	269.25	1.00283	0.999146	0.975055	1.00392	1.00099	0.989489	-0.324263
16	269.5	1.00241	0.999168	0.977723	1.00612	1.00079	0.99192	-0.395924		4	917.1	1.09031	1.20015	1.2567	1.03292	1.07382	1.26369
16	269.75	1.00155	0.99932	0.981218	1.00763	1.00044	0.994424	-0.473711
16	270	1.00043	0.999225	0.987328	1.00807	0.999827	0.997697	-0.579516		4	917.2	1.08646	1.18753	1.24706	1.02637	1.06103	1.25031
16	270.25	0.999188	0.998567	0.994865	1.0082	0.998877	1.00153	-0.565257
16	270.5	0.997985	0.99747	1.00264	1.00812	0.997727	1.00538	-0.429012		4	917.3	1.08254	1.17468	1.23726	1.01999	1.04825	1.23675
16	270.75	0.996979	0.99614	1.00946	1.00794	0.99656	1.0087	-0.306758
16	271	0.996091	0.994786	1.01413	1.00775	0.995438	1.01094	-0.215152		4	917.4	1.07856	1.16169	1.22733	1.01382	1.03555	1.22306
16	271.25	0.995049	0.993615	1.01648	1.00764	0.994332	1.01206	-0.154458
16	271.5	0.993968	0.992834	1.01791	1.00764	0.993401	1.01277	-0.109684		4	917.5	1.07454	1.14863	1.21731	1.00791	1.02301	1.2093
16	271.75	0.992967	0.992568	1.01868	1.00761	0.992768	1.01315	-0.0822388
16	272	0.992166	0.992591	1.01904	1.00759	0.992379	1.01331	-0.0670693		4	917.6	1.0705	1.13558	1.20721	1.00228	1.01071	1.19555
16	272.25	0.991683	0.992831	1.01924	1.00759	0.992257	1.01341	-0.0610472
16	272.5	0.991442	0.99324	1.01947	1.00765	0.992341	1.01356	-0.0593065		4	917.7	1.06645	1.12261	1.19707	0.996995	0.998711	1.18185
16	272.75	0.99135	0.993775	1.0191	1.00779	0.992562	1.01344	-0.0684958
16	273	0.991392	0.994388	1.01796	1.00794	0.99289	1.01295	-0.0908261		4	917.8	1.06242	1.1098	1.1869	0.992086	0.9871	1.16828
16	273.25	0.991556	0.995186	1.01631	1.00779	0.993371	1.01205	-0.128533
16	273.5	0.991828	0.99656	1.01439	1.00755	0.994194	1.01097	-0.180442		4	917.9	1.05843	1.09723	1.17675	0.987599	0.975948	1.15489
16	273.75	0.992194	0.998229	1.01243	1.0075	0.995212	1.00997	-0.235476
16	274	0.992735	0.99985	1.01068	1.00793	0.996293	1.00931	-0.282929		4	918	1.05448	1.08497	1.16663	0.983575	0.965334	1.14175
16	274.25	0.993486	1.00108	1.00934	1.00921	0.997283	1.00927	-0.310868
16	274.5	0.994279	1.00182	1.00807	1.01219	0.998048	1.01013	-0.308257		4	918.1	1.05061	1.07311	1.15657	0.980058	0.955331	1.12891
16	274.75	0.995262	1.00272	1.00643	1.01566	0.998992	1.01104	-0.309211
16	275	0.996636	1.00359	1.00455	1.01788	1.00011	1.01121	-0.335072		4	918.2	1.04682	1.06171	1.1466	0.97709	0.946016	1.11644
16	275.25	0.997848	1.00412	1.00285	1.02068	1.00098	1.01176	-0.343852
16	275.5	0.998668	1.0039	1.00091	1.02429	1.00128	1.0126	-0.32921		4	918.3	1.04314	1.05086	1.13675	0.974714	0.937465	1.1044
16	275.75	0.99956	1.00302	0.998136	1.0264	1.00129	1.01227	-0.338402
16	276	1.00049	1.00238	0.993447	1.02621	1.00143	1.00983	-0.408821		4	918.4	1.03959	1.04064	1.12703	0.9729	0.929753	1.09285
16	276.25	1.00141	1.00206	0.987508	1.02537	1.00174	1.00644	-0.509387
16	276.5	1.00226	1.00159	0.981244	1.02397	1.00193	1.00261	-0.619084		4	918.5	1.03618	1.03111	1.11749	0.971571	0.922956	1.08186
16	276.75	1.00299	1.00099	0.975581	1.02204	1.00199	0.998811	-0.550871
16	277	1.00362	1.00029	0.971443	1.01964	1.00196	0.995539	-0.462711		4	918.6	1.03293	1.02236	1.10814	0.970696	0.91715	1.07148
16	277.25	1.00447	0.999505	0.969637	1.0168	1.00199	0.993217	-0.398583
16	277.5	1.0053	0.998661	0.969126	1.0126	1.00198	0.990865	-0.334636		4	918.7	1.02986	1.01446	1.09902	0.970246	0.91241	1.06178
16	277.75	1.00579	0.997632	0.969329	1.00497	1.00171	0.987151	-0.2408
16	278	1.00559	0.996221	0.97022	0.997244	1.0009	0.983732	-0.169583		4	918.8	1.02698	1.00749	1.09014	0.970191	0.90866	1.05282
16	278.25	1.005	0.994811	0.97366	0.992239	0.999908	0.98295	-0.17544
16	278.5	1.00467	0.99371	0.978037	0.985761	0.999192	0.981899	-0.166323		4	918.9	1.02433	1.00153	1.08155	0.9705	0.905736	1.04466
16	278.75	1.00413	0.992629	0.980763	0.97992	0.998381	0.980341	-0.14596
16	279	1.00337	0.991566	0.984121	0.976978	0.997468	0.980549	-0.176519		4	919	1.0219	0.996647	1.07325	0.971145	0.903586	1.03736
16	279.25	1.0025	0.990597	0.988362	0.975016	0.996547	0.981689	-0.232651
16	279.5	1.00163	0.989474	0.992983	0.973805	0.995553	0.983394	-0.306218		4	919.1	1.01973	0.992758	1.06529	0.972095	0.902163	1.03098
16	279.75	1.00089	0.987824	0.997482	0.973229	0.994357	0.985356	-0.392279
16	280	1.00038	0.985981	1.00136	0.973173	0.993182	0.987265	-0.476326		4	919.2	1.01784	0.989676	1.05768	0.973321	0.901415	1.02559
16	280.25	0.999807	0.984288	1.0041	0.973521	0.992048	0.988812	-0.549387
16	280.5	0.999073	0.983094	1.00542	0.974164	0.991084	0.98979	-0.60233		4	919.3	1.01623	0.987351	1.05046	0.974792	0.901294	1.02129
16	280.75	0.99851	0.982733	1.00596	0.975724	0.990621	0.990843	-0.631533
16	281	0.998335	0.98255	1.00667	0.978188	0.990442	0.992428	-0.583471		4	919.4	1.01492	0.985736	1.04365	0.976479	0.90175	1.0181
16	281.25	0.998134	0.982406	1.0077	0.980878	0.99027	0.994289	-0.528047
16	281.5	0.99808	0.982886	1.00618	0.983533	0.990483	0.994856	-0.518404		4	919.5	1.01392	0.984784	1.03728	0.978353	0.902734	1.01595
16	281.75	0.998266	0.98453	1.00632	0.987504	0.991398	0.996912	-0.487316
16	282	0.998437	0.987031	1.00805	0.991336	0.992734	0.999691	-0.447988		4	919.6	1.01321	0.984445	1.03137	0.980383	0.904195	1.01476
16	282.25	0.998684	0.989507	1.00928	0.993719	0.994095	1.0015	-0.435804
16	282.5	0.999108	0.99119	1.01051	0.995258	0.995149	1.00288	-0.426828		4	919.7	1.01275	0.984672	1.02595	0.982539	0.906084	1.01448
16	282.75	0.999811	0.992303	1.01222	0.99641	0.996057	1.00431	-0.412552
16	283	1.00089	0.993373	1.0149	0.997614	0.997133	1.00626	-0.388939		4	919.8	1.01254	0.985416	1.02106	0.984793	0.908352	1.01501
16	283.25	1.00179	0.994928	1.01904	0.999306	0.99836	1.00917	-0.342851
16	283.5	1.00092	0.997497	1.02511	1.00192	0.999207	1.01352	-0.247621		4	919.9	1.01255	0.986631	1.0167	0.987113	0.910949	1.0163
16	283.75	0.999265	1.00161	1.03048	1.00569	1.00044	1.01809	-0.156524
16	284	0.998027	1.00724	1.03453	1.00656	1.00263	1.02055	-0.149416		4	920	1.01277	0.988267	1.01309	0.98947	0.913825	1.01827
16	284.25	0.998391	1.01261	1.03913	1.00474	1.0055	1.02194	-0.189648
16	284.5	1.00155	1.0184	1.04613	1.00279	1.00997	1.02446	-0.24266		4	920.1	1.01316	0.990278	1.01036	0.991835	0.916932	1.02086
16	284.75	1.00784	1.02564	1.05741	1.00326	1.01674	1.03034	-0.266952
16	285	1.01576	1.03535	1.07485	1.00871	1.02556	1.04178	-0.195516		4	920.2	1.01373	0.992614	1.00845	0.994178	0.920218	1.02398
16	285.25	1.02536	1.04857	1.09935	1.02167	1.03697	1.06051	0.00398121
16	285.5	1.03681	1.06632	1.12924	1.04127	1.05157	1.08525	0.280457		4	920.3	1.01443	0.995227	1.0073	0.996468	0.923635	1.02757
16	285.75	1.05026	1.09077	1.16245	1.06496	1.07051	1.11371	0.539514
16	286	1.06586	1.12364	1.19694	1.09203	1.09475	1.14449	0.71779		4	920.4	1.01527	0.998071	1.00687	0.998676	0.927133	1.03156
16	286.25	1.08379	1.16098	1.23066	1.12174	1.12238	1.1762	0.829024
16	286.5	1.10785	1.19859	1.26214	1.15337	1.15322	1.20775	0.848481		4	920.5	1.0162	1.0011	1.0071	1.00077	0.930662	1.03588
16	286.75	1.13866	1.23225	1.30078	1.1897	1.18545	1.24524	0.991912
16	287	1.1702	1.25957	1.3449	1.2417	1.21489	1.2933	1.49939		4	920.6	1.01723	1.00425	1.00792	1.00273	0.934173	1.04045
16	287.25	1.19651	1.29393	1.38695	1.29985	1.24522	1.3434	2.03819
16	287.5	1.22364	1.33198	1.4197	1.35225	1.27781	1.38598	2.31021		4	920.7	1.01832	1.0075	1.00929	1.00451	0.937617	1.0452
16	287.75	1.25664	1.36506	1.46013	1.39103	1.31085	1.42558	2.48898
16	288	1.27834	1.38832	1.50004	1.44705	1.33333	1.47354	3.18346		4	920.8	1.01945	1.01078	1.01115	1.00609	0.940942	1.05007
16	288.25	1.29858	1.41821	1.52313	1.50572	1.35839	1.51442	3.61448
16	288.5	1.31943	1.44729	1.54322	1.53857	1.38336	1.5409	3.65559		4	920.9	1.02062	1.01405	1.01345	1.00745	0.944101	1.05498
16	288.75	1.33932	1.46302	1.56032	1.55496	1.40117	1.55764	3.62657
16	289	1.35666	1.4651	1.57389	1.56486	1.41088	1.56938	3.68173		4	921	1.02179	1.01726	1.01611	1.00854	0.947044	1.05986
16	289.25	1.36988	1.45891	1.5834	1.56867	1.41439	1.57604	3.76747
16	289.5	1.3774	1.44618	1.5883	1.56678	1.41179	1.57754	3.87932		4	921.1	1.02295	1.02037	1.0191	1.00934	0.94972	1.06464
16	289.75	1.37763	1.4287	1.58806	1.55958	1.40317	1.57382	4.01298
16	290	1.3668	1.40821	1.58214	1.54744	1.3875	1.56479	4.19383		4	921.2	1.02407	1.02332	1.02236	1.00982	0.952081	1.06925
16	290.25	1.34607	1.38647	1.56725	1.53078	1.36627	1.54901	4.34248
16	290.5	1.32016	1.36525	1.53971	1.50391	1.3427	1.52181	4.24359		4	921.3	1.02515	1.02607	1.02582	1.01013	0.954076	1.07362
16	290.75	1.29379	1.34418	1.50488	1.45562	1.31898	1.48025	3.75728
16	291	1.2717	1.31601	1.46839	1.39577	1.29385	1.43208	3.12927		4	921.4	1.02615	1.02857	1.02944	1.01045	0.955656	1.07767
16	291.25	1.25016	1.28283	1.43588	1.33535	1.2665	1.38561	2.60862
16	291.5	1.21986	1.24796	1.40837	1.28536	1.23391	1.34686	2.44054		4	921.5	1.02706	1.03077	1.03315	1.01077	0.956771	1.08133
16	291.75	1.18724	1.21472	1.37127	1.24941	1.20098	1.31034	2.34267
16	292	1.15905	1.18641	1.33046	1.20456	1.17273	1.26751	1.94527		4	921.6	1.02786	1.03263	1.03691	1.0111	0.957373	1.08454
16	292.25	1.13912	1.16271	1.29459	1.15701	1.15092	1.2258	1.40317
16	292.5	1.11854	1.13358	1.26756	1.11707	1.12606	1.19232	1.16794		4	921.7	1.02853	1.03409	1.04065	1.01144	0.957726	1.08722
16	292.75	1.09727	1.10866	1.23927	1.09095	1.10297	1.16511	1.05589
16	293	1.07678	1.09077	1.21015	1.07107	1.08378	1.14061	0.911356		4	921.8	1.02905	1.0351	1.04432	1.01177	0.958138	1.0893
16	293.25	1.05855	1.07516	1.18167	1.05568	1.06685	1.11868	0.774759
16	293.5	1.04402	1.06154	1.15529	1.04366	1.05278	1.09948	0.634887		4	921.9	1.0294	1.03563	1.04786	1.0121	0.958604	1.09071
16	293.75	1.03342	1.04965	1.13248	1.0339	1.04153	1.08319	0.497551
16	294	1.02568	1.03919	1.11446	1.02528	1.03244	1.06987	0.382423		4	922	1.02957	1.03594	1.05122	1.01244	0.95912	1.09138
16	294.25	1.01984	1.0299	1.10048	1.01669	1.02487	1.05859	0.281252
16	294.5	1.01494	1.02149	1.08926	1.00981	1.01821	1.04954	0.216082		4	922.1	1.02952	1.03637	1.05435	1.01276	0.95968	1.09124
16	294.75	1.01	1.01456	1.07955	1.00919	1.01228	1.04437	0.237054
16	295	1.00669	1.01122	1.07011	1.01046	1.00895	1.04028	0.216197		4	922.2	1.02925	1.0369	1.05718	1.01308	0.96028	1.09057
16	295.25	1.00744	1.00944	1.06147	1.00877	1.00844	1.03512	0.0895014
16	295.5	1.00775	1.00682	1.05711	1.00484	1.00728	1.03098	0.00813386		4	922.3	1.02881	1.03752	1.05966	1.0134	0.960915	1.08973
16	295.75	1.00543	1.00265	1.05268	1.00238	1.00404	1.02753	0.00246718
16	296	1.00405	0.999485	1.04687	1.00035	1.00177	1.02361	-0.0422913		4	922.4	1.02832	1.03822	1.06173	1.0137	0.961579	1.08872
16	296.25	1.00355	0.996711	1.04342	0.997792	1.00013	1.02061	-0.0795896
16	296.5	1.00361	0.993717	1.04167	0.995129	0.998662	1.0184	-0.0997477		4	922.5	1.02777	1.039	1.06335	1.01399	0.962269	1.08756
16	296.75	1.00393	0.991088	1.04089	0.992823	0.997507	1.01686	-0.110294
16	297	1.0042	0.988934	1.04035	0.990838	0.996566	1.01559	-0.11902		4	922.6	1.02716	1.03984	1.06444	1.01427	0.962979	1.08626
16	297.25	1.00412	0.987183	1.03932	0.989141	0.995653	1.01423	-0.131239
16	297.5	1.00374	0.985763	1.03708	0.987694	0.994751	1.01239	-0.156974		4	922.7	1.0265	1.04074	1.06496	1.01454	0.963703	1.08482
16	297.75	1.00383	0.984602	1.03389	0.986462	0.994214	1.01018	-0.202571
16	298	1.00428	0.983627	1.03077	0.985699	0.993956	1.00824	-0.24841		4	922.8	1.02579	1.04169	1.06485	1.01478	0.964439	1.08327
16	298.25	1.00495	0.982859	1.02768	0.985752	0.993906	1.00672	-0.288437
16	298.5	1.00567	0.982894	1.02457	0.986441	0.99428	1.0055	-0.331728		4	922.9	1.02504	1.04267	1.06433	1.01501	0.965179	1.0816
16	298.75	1.00626	0.983649	1.02137	0.98758	0.994956	1.00447	-0.378195
16	299	1.00658	0.984875	1.01804	0.98898	0.995727	1.00351	-0.425464		4	923	1.02426	1.04368	1.06364	1.01522	0.96592	1.07983
16	299.25	1.00648	0.98632	1.01453	0.990456	0.996398	1.00249	-0.471462
16	299.5	1.00608	0.987735	1.01078	0.991821	0.996909	1.0013	-0.517948		4	923.1	1.02344	1.04471	1.06281	1.0154	0.966657	1.07797
16	299.75	1.00551	0.988869	1.00632	0.992887	0.99719	0.999606	-0.571748
16	300	1.00482	0.989472	1.00109	0.993655	0.997144	0.997371	-0.631396		4	923.2	1.02259	1.04575	1.06184	1.01556	0.967384	1.07604
16	300.25	1.00406	0.989661	0.995324	0.99451	0.996859	0.994917	-0.584662
16	300.5	1.00329	0.989712	0.9893	0.995386	0.996502	0.992343	-0.524236		4	923.3	1.02171	1.04679	1.06074	1.0157	0.968097	1.07403
16	300.75	1.00258	0.98966	0.983277	0.996188	0.996121	0.989733	-0.463501
16	301	1.00196	0.989539	0.977517	0.996824	0.995749	0.987171	-0.403814		4	923.4	1.02081	1.04782	1.05952	1.0158	0.968792	1.07197
16	301.25	1.00116	0.989384	0.972282	0.997199	0.995271	0.98474	-0.350593
16	301.5	1.00022	0.989228	0.966537	0.997218	0.994725	0.981877	-0.287452		4	923.5	1.01989	1.04883	1.05819	1.01588	0.969462	1.06985
16	301.75	0.99931	0.989106	0.958801	0.996742	0.994208	0.977772	-0.189646
16	302	0.998586	0.988992	0.950907	0.994955	0.993789	0.972931	-0.0691701		4	923.6	1.01896	1.04982	1.05675	1.01592	0.970103	1.0677
16	302.25	0.99807	0.988552	0.944771	0.992514	0.993311	0.968642	0.0346789
16	302.5	0.997436	0.988025	0.941837	0.99064	0.99273	0.966239	0.0843742		4	923.7	1.01802	1.05077	1.05522	1.01594	0.970711	1.06552
16	302.75	0.996912	0.987768	0.940372	0.989365	0.99234	0.964868	0.111085
16	303	0.996704	0.9878	0.939545	0.987489	0.992252	0.963517	0.145512		4	923.8	1.01708	1.05168	1.05361	1.01591	0.97128	1.06332
16	303.25	0.996752	0.987826	0.939511	0.986299	0.992289	0.962905	0.163192
16	303.5	0.996976	0.98801	0.94114	0.985941	0.992493	0.963541	0.151431		4	923.9	1.01613	1.05253	1.05192	1.01585	0.971805	1.06112
16	303.75	0.997298	0.988569	0.943994	0.985811	0.992934	0.964902	0.126335
16	304	0.99764	0.989471	0.94759	0.985855	0.993556	0.966723	0.0936638		4	924	1.01519	1.05332	1.05017	1.01576	0.972282	1.05892
16	304.25	0.997923	0.990567	0.951449	0.986021	0.994245	0.968735	0.0576294
16	304.5	0.998248	0.991711	0.955088	0.986253	0.994979	0.97067	0.0248896		4	924.1	1.01425	1.05403	1.04835	1.01562	0.972706	1.05674
16	304.75	0.99898	0.992755	0.95877	0.986498	0.995867	0.972634	-0.00443345
16	305	0.999811	0.993551	0.964164	0.986985	0.996681	0.975574	-0.0623832		4	924.2	1.01333	1.05467	1.04649	1.01541	0.973071	1.05458
16	305.25	1.00038	0.994072	0.970429	0.988563	0.997228	0.979496	-0.154338
16	305.5	1.00045	0.994859	0.97653	0.990618	0.997654	0.983574	-0.253869		4	924.3	1.01242	1.05521	1.04459	1.01513	0.973373	1.05245
16	305.75	1.00038	0.995733	0.981439	0.992373	0.998055	0.986906	-0.333731
16	306	1.00022	0.99638	0.986574	0.993125	0.9983	0.98985	-0.407287		4	924.4	1.01153	1.05566	1.04266	1.01477	0.973608	1.05037
16	306.25	0.999927	0.996474	0.99229	0.993787	0.998201	0.993039	-0.49691
16	306.5	0.999262	0.995806	0.996719	0.994452	0.997534	0.995585	-0.58447		4	924.5	1.01067	1.05599	1.04071	1.01435	0.973769	1.04835
16	306.75	0.998289	0.995068	1.00064	0.994496	0.996679	0.997567	-0.613367
16	307	0.997197	0.99467	1.00448	0.993645	0.995933	0.999063	-0.552299		4	924.6	1.00983	1.05621	1.03875	1.01386	0.973858	1.04639
16	307.25	0.996172	0.993881	1.00805	0.992256	0.995027	1.00015	-0.497887
16	307.5	0.995403	0.992798	1.01115	0.990722	0.994101	1.00093	-0.451373		4	924.7	1.00903	1.0563	1.03678	1.01332	0.973881	1.04451
16	307.75	0.995021	0.991575	1.01357	0.989432	0.993298	1.0015	-0.414013
16	308	0.994609	0.990365	1.01517	0.988777	0.992487	1.00197	-0.379118		4	924.8	1.00826	1.05625	1.03482	1.01273	0.973844	1.04272
16	308.25	0.994117	0.989323	1.01634	0.989148	0.99172	1.00274	-0.337195
16	308.5	0.99364	0.988602	1.01719	0.990731	0.991121	1.00396	-0.287696		4	924.9	1.00754	1.05611	1.03287	1.01209	0.973752	1.04102
16	308.75	0.99327	0.988357	1.01762	0.993186	0.990813	1.0054	-0.239926
16	309	0.993102	0.988597	1.01755	0.996091	0.99085	1.00682	-0.202364		4	925	1.00685	1.05593	1.03095	1.01142	0.973609	1.03944
16	309.25	0.99323	0.989099	1.01687	0.999024	0.991165	1.00795	-0.18027
16	309.5	0.993737	0.989795	1.01548	1.00156	0.991766	1.00852	-0.180963		4	925.1	1.00622	1.05571	1.02906	1.01072	0.973421	1.03785
16	309.75	0.994545	0.990624	1.01191	1.00348	0.992584	1.0077	-0.225742
16	310	0.995471	0.991522	1.00654	1.00615	0.993497	1.00634	-0.287445		4	925.2	1.00562	1.05545	1.02721	1.00999	0.973192	1.03617
16	310.25	0.996384	0.992518	1.0016	1.00928	0.994451	1.00544	-0.338125
16	310.5	0.997694	0.994251	0.998262	1.01206	0.995972	1.00516	-0.38712		4	925.3	1.00505	1.05515	1.02541	1.00924	0.972929	1.0344
16	310.75	0.999371	0.996069	0.993869	1.01383	0.99772	1.00385	-0.47056
16	311	1.00122	0.997409	0.988717	1.01529	0.999314	1.002	-0.564302		4	925.4	1.00449	1.05482	1.02368	1.00848	0.972634	1.03254
16	311.25	1.00304	0.999208	0.983484	1.0167	1.00112	1.00009	-0.609482
16	311.5	1.00464	1.00131	0.978846	1.018	1.00298	0.998423	-0.513518		4	925.5	1.00395	1.05445	1.02201	1.00772	0.972315	1.03061
16	311.75	1.00585	1.00342	0.975479	1.01911	1.00463	0.997296	-0.437581
16	312	1.00714	1.00524	0.973912	1.01997	1.00619	0.99694	-0.385492		4	925.6	1.00343	1.05404	1.02042	1.00695	0.971975	1.02862
16	312.25	1.00862	1.00648	0.973671	1.02031	1.00755	0.996992	-0.349899
16	312.5	1.01011	1.00701	0.974336	1.01981	1.00856	0.997075	-0.324557		4	925.7	1.00293	1.0536	1.01892	1.00619	0.97162	1.02658
16	312.75	1.01144	1.00713	0.975554	1.0187	1.00929	0.997126	-0.306195
16	313	1.01241	1.00694	0.976973	1.01721	1.00967	0.99709	-0.294632		4	925.8	1.00244	1.05313	1.01746	1.00544	0.971254	1.0245
16	313.25	1.01287	1.0065	0.978242	1.01559	1.00969	0.996916	-0.289598
16	313.5	1.01294	1.0059	0.979009	1.01409	1.00942	0.99655	-0.286953		4	925.9	1.00197	1.05263	1.01601	1.00471	0.970884	1.02238
16	313.75	1.01272	1.00521	0.97932	1.01296	1.00896	0.996139	-0.288088
16	314	1.01228	1.00452	0.979954	1.01244	1.0084	0.996195	-0.305086		4	926	1.00152	1.05209	1.01456	1.00401	0.970513	1.02025
16	314.25	1.01167	1.00389	0.980845	1.01256	1.00778	0.996704	-0.335703
16	314.5	1.01096	1.00339	0.981879	1.01314	1.00717	0.997508	-0.374253		4	926.1	1.00109	1.05153	1.01312	1.00333	0.970146	1.01809
16	314.75	1.01019	1.00262	0.982946	1.01403	1.0064	0.998487	-0.421816
16	315	1.00944	1.00157	0.983931	1.01511	1.00551	0.999521	-0.474473		4	926.2	1.00067	1.05094	1.01169	1.0027	0.96979	1.01594
16	315.25	1.00868	1.00039	0.984722	1.01626	1.00453	1.00049	-0.527316
16	315.5	1.00743	0.999226	0.985207	1.01733	1.00333	1.00127	-0.581536		4	926.3	1.00027	1.05031	1.01027	1.0021	0.969448	1.0138
16	315.75	1.00582	0.998219	0.985303	1.01822	1.00202	1.00176	-0.630459
16	316	1.00413	0.997515	0.985074	1.01886	1.00082	1.00197	-0.606368		4	926.4	0.999878	1.04967	1.00887	1.00156	0.969126	1.01167
16	316.25	1.00261	0.997228	0.984615	1.01982	0.999922	1.00222	-0.575014
16	316.5	1.00154	0.997241	0.984023	1.021	0.99939	1.00251	-0.552562		4	926.5	0.999505	1.04899	1.00747	1.00107	0.968829	1.00957
16	316.75	1.00067	0.997419	0.983395	1.02213	0.999047	1.00276	-0.536291
16	317	0.9997	0.997638	0.982569	1.02296	0.998669	1.00277	-0.525939		4	926.6	0.999145	1.04829	1.0061	1.00064	0.968561	1.0075
16	317.25	0.998868	0.997776	0.981127	1.02323	0.998322	1.00218	-0.532421
16	317.5	0.99839	0.997841	0.979542	1.02302	0.998116	1.00128	-0.551374		4	926.7	0.998799	1.04757	1.00474	1.00028	0.968329	1.00548
16	317.75	0.998188	0.998286	0.978332	1.02261	0.998237	1.00047	-0.576723
16	318	0.998174	0.99884	0.977803	1.02226	0.998507	1.00003	-0.59608		4	926.8	0.998466	1.04682	1.0034	0.999991	0.968136	1.00352
16	318.25	0.998279	0.999131	0.977671	1.02175	0.998705	0.999712	-0.610119
16	318.5	0.998434	0.999287	0.977798	1.02089	0.99886	0.999344	-0.624386		4	926.9	0.998146	1.04605	1.00208	0.999784	0.967988	1.00163
16	318.75	0.998568	0.999513	0.978057	1.01981	0.99904	0.998932	-0.634618
16	319	0.998687	0.999769	0.978318	1.01864	0.999228	0.998481	-0.617218		4	927	0.997839	1.04526	1.00078	0.999664	0.96789	0.999812
16	319.25	0.999068	1.00002	0.978454	1.01754	0.999542	0.997997	-0.595471
16	319.5	0.999629	1.00022	0.978338	1.01664	0.999924	0.997488	-0.57118		4	927.1	0.997543	1.04445	0.99951	0.999626	0.967846	0.998082
16	319.75	1.00023	1.00034	0.977954	1.01596	1.00029	0.996956	-0.54682
16	320	1.00075	1.00033	0.97738	1.01509	1.00054	0.996234	-0.520259		4	927.2	0.997259	1.04362	0.998265	0.999659	0.967863	0.996447
16	320.25	1.00103	1.00011	0.976692	1.0141	1.00057	0.995394	-0.496555
16	320.5	1.00107	0.999709	0.975969	1.01311	1.00039	0.994537	-0.478121		4	927.3	0.996986	1.04277	0.997049	0.999758	0.967944	0.994919
16	320.75	1.00109	0.999248	0.975242	1.01225	1.00017	0.993746	-0.462508
16	321	1.00109	0.998838	0.973726	1.01166	0.999964	0.992693	-0.439436		4	927.4	0.996723	1.0419	0.995864	0.999917	0.968096	0.993507
16	321.25	1.00103	0.998584	0.971825	1.01198	0.999809	0.991901	-0.422075
16	321.5	1.00089	0.998409	0.970496	1.01299	0.999649	0.991742	-0.422107		4	927.5	0.996471	1.04102	0.99471	1.00013	0.968318	0.992221
16	321.75	1.00066	0.998259	0.970242	1.01384	0.999458	0.992042	-0.435476
16	322	1.00037	0.998124	0.970345	1.01385	0.999245	0.9921	-0.44287		4	927.6	0.996228	1.04012	0.99359	1.00039	0.968604	0.991071
16	322.25	1.00004	0.998	0.970701	1.01376	0.999018	0.992232	-0.452648
16	322.5	0.99969	0.997904	0.971251	1.01373	0.998797	0.992491	-0.46573		4	927.7	0.995995	1.0392	0.992506	1.0007	0.968951	0.990067
16	322.75	0.999352	0.997831	0.971936	1.01368	0.998591	0.992806	-0.479916
16	323	0.999043	0.997769	0.972699	1.01351	0.998406	0.993104	-0.493089		4	927.8	0.995771	1.03822	0.991459	1.00105	0.969353	0.989219
16	323.25	0.998788	0.99771	0.97348	1.01315	0.998249	0.993315	-0.503127
16	323.5	0.998674	0.997641	0.974221	1.01251	0.998158	0.993367	-0.507008		4	927.9	0.995555	1.03713	0.990452	1.00142	0.969806	0.988536
16	323.75	0.998654	0.997553	0.975055	1.01151	0.998104	0.993281	-0.506141
16	324	0.998564	0.997444	0.976061	1.01006	0.998004	0.993061	-0.502866		4	928	0.995347	1.03594	0.989486	1.00183	0.970304	0.988055
16	324.25	0.998308	0.997334	0.977084	1.00832	0.997821	0.992702	-0.498052
16	324.5	0.998038	0.997211	0.978067	1.00647	0.997625	0.992269	-0.491629		4	928.1	0.99517	1.03464	0.988562	1.00225	0.970844	0.987798
16	324.75	0.997765	0.997057	0.979875	1.00455	0.997411	0.992211	-0.495864
16	325	0.997482	0.996857	0.981988	1.00193	0.99717	0.991962	-0.495648		4	928.2	0.995046	1.03326	0.987683	1.00269	0.971421	0.987749
16	325.25	0.997111	0.996955	0.983475	0.999041	0.997033	0.991258	-0.480221
16	325.5	0.99664	0.997186	0.985172	0.996444	0.996913	0.990808	-0.471202		4	928.3	0.99497	1.0318	0.986851	1.00315	0.972029	0.987893
16	325.75	0.996123	0.997025	0.987477	0.993762	0.996574	0.99062	-0.475312
16	326	0.995615	0.996408	0.989939	0.990218	0.996012	0.990078	-0.475887		4	928.4	0.994938	1.03027	0.986066	1.0036	0.972665	0.988215
16	326.25	0.995168	0.995539	0.992104	0.986369	0.995354	0.989236	-0.470866
16	326.5	0.994836	0.994574	0.993518	0.982785	0.994705	0.988152	-0.458996		4	928.5	0.994943	1.02867	0.985332	1.00406	0.973323	0.988701
16	326.75	0.99449	0.993665	0.993728	0.980037	0.994077	0.986883	-0.44151
16	327	0.993948	0.992969	0.992232	0.978692	0.993458	0.985462	-0.419667		4	928.6	0.994981	1.02702	0.98465	1.00451	0.973999	0.989334
16	327.25	0.993351	0.992633	0.989167	0.978595	0.992992	0.983881	-0.389281
16	327.5	0.992843	0.99254	0.985193	0.979215	0.992692	0.982204	-0.351765		4	928.7	0.995048	1.02532	0.984021	1.00495	0.974689	0.9901
16	327.75	0.99257	0.992562	0.980974	0.980394	0.992566	0.980684	-0.313764
16	328	0.992674	0.992679	0.977172	0.981977	0.992676	0.979574	-0.280518		4	928.8	0.995139	1.02358	0.983443	1.00537	0.975387	0.990984
16	328.25	0.993148	0.992868	0.97445	0.983805	0.993008	0.979127	-0.259304
16	328.5	0.993883	0.993109	0.971857	0.985722	0.993496	0.978789	-0.236794		4	928.9	0.995248	1.02181	0.982913	1.00577	0.976089	0.99197
16	328.75	0.994804	0.993379	0.968467	0.988227	0.994092	0.978347	-0.208504
16	329	0.995835	0.993685	0.964872	0.991825	0.99476	0.978349	-0.190338		4	929	0.995371	1.02002	0.982426	1.00614	0.97679	0.993044
16	329.25	0.9969	0.994119	0.961665	0.996061	0.995509	0.978863	-0.183921
16	329.5	0.997923	0.994662	0.959436	1.00047	0.996292	0.979955	-0.192358		4	929.1	0.995503	1.01821	0.981978	1.00648	0.977485	0.994191
16	329.75	0.999004	0.995279	0.958778	1.00461	0.997141	0.981693	-0.216577
16	330	1.00041	0.995937	0.960382	1.008	0.998173	0.984191	-0.256561		4	929.2	0.995639	1.01639	0.981566	1.00678	0.978171	0.995394
16	330.25	1.00195	0.996601	0.964076	1.01064	0.999274	0.987357	-0.312808
16	330.5	1.00341	0.997237	0.968677	1.01389	1.00032	0.991284	-0.391221		4	929.3	0.995774	1.01458	0.981185	1.00703	0.978841	0.996641
16	330.75	1.00459	0.998044	0.972982	1.0173	1.00132	0.995143	-0.469376
16	331	1.00573	0.999076	0.975792	1.02019	1.0024	0.997992	-0.517419		4	929.4	0.995903	1.01278	0.980832	1.00723	0.979492	0.997914
16	331.25	1.00695	1.00011	0.97912	1.02188	1.00353	1.0005	-0.554989
16	331.5	1.00793	1.00092	0.983496	1.02223	1.00443	1.00286	-0.594953		4	929.5	0.996022	1.01099	0.980503	1.00738	0.980119	0.999199
16	331.75	1.00882	1.00153	0.986184	1.02193	1.00518	1.00406	-0.607097
16	332	1.00979	1.00205	0.988721	1.02176	1.00592	1.00524	-0.619056		4	929.6	0.996125	1.00924	0.980193	1.00746	0.980717	1.00048
16	332.25	1.01074	1.00249	0.99184	1.02168	1.00662	1.00676	-0.633622
16	332.5	1.01156	1.00296	0.995077	1.02113	1.00726	1.0081	-0.614598		4	929.7	0.996208	1.00751	0.979899	1.00748	0.981282	1.00175
16	332.75	1.01216	1.00349	0.997973	1.02021	1.00782	1.00909	-0.60295
16	333	1.01242	1.00403	1.00006	1.01906	1.00822	1.00956	-0.601008		4	929.8	0.996266	1.00583	0.979617	1.00743	0.981808	1.00298
16	333.25	1.01233	1.0045	1.00089	1.0178	1.00841	1.00934	-0.612152
16	333.5	1.01198	1.00484	0.999779	1.01654	1.00841	1.00816	-0.630752		4	929.9	0.996294	1.0042	0.979342	1.00732	0.982291	1.00416
16	333.75	1.01147	1.00498	0.9961	1.01527	1.00823	1.00569	-0.568293
16	334	1.01087	1.00488	0.990928	1.01375	1.00787	1.00234	-0.486747		4	930	0.996287	1.00263	0.979072	1.0072	0.982727	1.00528
16	334.25	1.01023	1.00458	0.98548	1.01208	1.0074	0.99878	-0.402594
16	334.5	1.00889	1.00414	0.980972	1.01039	1.00651	0.99568	-0.342298		4	930.1	0.99624	1.00113	0.978801	1.00704	0.98311	1.00632
16	334.75	1.00702	1.00361	0.977072	1.0088	1.00531	0.992934	-0.300205
16	335	1.00529	1.00304	0.970549	1.00712	1.00417	0.988834	-0.219786		4	930.2	0.996148	0.9997	0.978526	1.00687	0.983437	1.00727
16	335.25	1.00429	1.00242	0.96328	1.0049	1.00336	0.984092	-0.112619
16	335.5	1.00338	1.00154	0.957531	1.00246	1.00246	0.979998	-0.0254877		4	930.3	0.996007	0.998355	0.978244	1.00667	0.983721	1.00811
16	335.75	1.0024	1.00046	0.955217	1.00015	1.00143	0.977682	0.00973607
16	336	1.00141	0.999381	0.954802	0.998261	1.0004	0.976531	0.0127927		4	930.4	0.995812	0.997103	0.977949	1.00646	0.983984	1.00882
16	336.25	1.00045	0.998339	0.955423	0.99654	0.999394	0.975982	0.000440643
16	336.5	0.999564	0.997033	0.956721	0.994836	0.998298	0.975779	-0.0238668		4	930.5	0.995557	0.99595	0.977638	1.00623	0.984226	1.0094
16	336.75	0.998806	0.995528	0.958337	0.993141	0.997167	0.975739	-0.0536129
16	337	0.998192	0.993925	0.95991	0.991449	0.996059	0.975679	-0.082203		4	930.6	0.995238	0.994846	0.977308	1.00598	0.984449	1.00982
16	337.25	0.99755	0.992326	0.961081	0.989755	0.994938	0.975418	-0.105606
16	337.5	0.996916	0.990835	0.962146	0.988052	0.993875	0.975099	-0.125885		4	930.7	0.99485	0.993735	0.976954	1.00572	0.984653	1.01007
16	337.75	0.996373	0.989552	0.964275	0.986235	0.992962	0.975255	-0.155007
16	338	0.996005	0.988414	0.966853	0.983541	0.992209	0.975197	-0.173963		4	930.8	0.994388	0.992617	0.976572	1.00544	0.984841	1.01021
16	338.25	0.995911	0.987039	0.969176	0.980508	0.991475	0.974842	-0.184302
16	338.5	0.996263	0.985647	0.970677	0.978001	0.990955	0.974339	-0.184757		4	930.9	0.993863	0.991496	0.976158	1.00515	0.985011	1.0103
16	338.75	0.996803	0.984507	0.972097	0.976665	0.990655	0.974381	-0.194071
16	339	0.9972	0.983811	0.973685	0.974853	0.990506	0.974269	-0.195102		4	931	0.993292	0.990373	0.975709	1.00485	0.985167	1.01036
16	339.25	0.99765	0.982888	0.975293	0.973416	0.990269	0.974355	-0.203871
16	339.5	0.998231	0.982212	0.976228	0.973382	0.990222	0.974805	-0.217444		4	931.1	0.992678	0.98925	0.97522	1.00455	0.985309	1.01037
16	339.75	0.998887	0.982257	0.976649	0.973761	0.990572	0.975205	-0.218797
16	340	0.999565	0.982679	0.976847	0.974486	0.991122	0.975667	-0.216383		4	931.2	0.992025	0.988129	0.974687	1.00423	0.985438	1.01034
16	340.25	1.00021	0.983386	0.977109	0.975565	0.991798	0.976337	-0.216225
16	340.5	1.00077	0.984295	0.977722	0.977007	0.992531	0.977364	-0.224265		4	931.3	0.991336	0.987012	0.974107	1.00391	0.985556	1.01029
16	340.75	1.00144	0.985319	0.978975	0.97882	0.99338	0.978898	-0.242904
16	341	1.00246	0.986375	0.981316	0.981013	0.994415	0.981165	-0.276478		4	931.4	0.990614	0.985901	0.973475	1.00358	0.985663	1.0102
16	341.25	1.00362	0.987378	0.985214	0.984088	0.995497	0.984651	-0.341984
16	341.5	1.00473	0.98863	0.990059	0.98896	0.99668	0.989509	-0.442157		4	931.5	0.989863	0.984799	0.972815	1.00325	0.985761	1.01009
16	341.75	1.0056	0.990381	0.995158	0.9949	0.997992	0.995029	-0.556832
16	342	1.00604	0.992388	0.999819	1.00109	0.999213	1.00046	-0.603698		4	931.6	0.989086	0.983706	0.972154	1.00292	0.98585	1.00995
16	342.25	1.00594	0.994407	1.00335	1.00673	1.00017	1.00504	-0.505052
16	342.5	1.00544	0.996195	1.00607	1.01099	1.00082	1.00853	-0.427347		4	931.7	0.988285	0.982626	0.971491	1.00259	0.985932	1.00979
16	342.75	1.00466	0.997507	1.00887	1.01381	1.00109	1.01134	-0.358195
16	343	1.00377	0.998166	1.01151	1.01619	1.00097	1.01385	-0.286489		4	931.8	0.987465	0.981561	0.970828	1.00226	0.986009	1.00961
16	343.25	1.0029	0.998351	1.0138	1.01817	1.00062	1.01599	-0.218929
16	343.5	1.00219	0.998215	1.01551	1.01978	1.0002	1.01765	-0.162155		4	931.9	0.986629	0.980511	0.970166	1.00193	0.98608	1.00942
16	343.75	1.00179	0.997895	1.01643	1.02105	0.99984	1.01874	-0.12258
16	344	1.00148	0.997527	1.01635	1.02199	0.999504	1.01917	-0.101782		4	932	0.98578	0.97948	0.969504	1.0016	0.986148	1.00921
16	344.25	1.00105	0.997247	1.01441	1.02262	0.999149	1.01852	-0.109722
16	344.5	1.00067	0.997191	1.00868	1.02242	0.998932	1.01555	-0.184719		4	932.1	0.984922	0.978469	0.968844	1.00128	0.986213	1.00899
16	344.75	1.00052	0.99743	1.00165	1.02097	0.998977	1.01131	-0.301365
16	345	1.00084	0.997771	0.996333	1.0192	0.999304	1.00777	-0.406908		4	932.2	0.984057	0.97748	0.968186	1.00097	0.986276	1.00877
16	345.25	1.00147	0.998095	0.99325	1.01802	0.999782	1.00564	-0.478015
16	345.5	1.00199	0.998296	0.988838	1.01765	1.00015	1.00324	-0.55318		4	932.3	0.983189	0.976516	0.967531	1.00066	0.986339	1.00854
16	345.75	1.00221	0.998371	0.985502	1.01724	1.00029	1.00137	-0.608045
16	346	1.0025	0.998494	0.984605	1.01675	1.0005	1.00067	-0.632729		4	932.4	0.982321	0.975578	0.966879	1.00036	0.986403	1.00832
16	346.25	1.00286	0.998542	0.984861	1.01631	1.0007	1.00058	-0.634353
16	346.5	1.00326	0.998501	0.985842	1.01654	1.00088	1.00119	-0.62916		4	932.5	0.981457	0.974668	0.966232	1.00008	0.986469	1.00809
16	346.75	1.00365	0.998469	0.987135	1.01711	1.00106	1.00212	-0.608619
16	347	1.00399	0.998441	0.98833	1.01762	1.00122	1.00297	-0.589745		4	932.6	0.9806	0.973789	0.965588	0.999804	0.986538	1.00787
16	347.25	1.00429	0.998414	0.989016	1.01765	1.00135	1.00333	-0.583544
16	347.5	1.00464	0.998382	0.989068	1.0168	1.00151	1.00294	-0.598692		4	932.7	0.979754	0.972943	0.96495	0.999544	0.986611	1.00766
16	347.75	1.00503	0.998342	0.989821	1.01466	1.00168	1.00224	-0.622367
16	348	1.00541	0.998285	0.991138	1.01083	1.00185	1.00098	-0.614002		4	932.8	0.978921	0.97213	0.964318	0.999274	0.986689	1.00746
16	348.25	1.00577	0.998124	0.992585	1.00565	1.00194	0.999117	-0.560522
16	348.5	1.00604	0.997853	0.993729	0.999649	1.00195	0.996689	-0.494319		4	932.9	0.978104	0.971354	0.963692	0.998968	0.986774	1.00727
16	348.75	1.0062	0.997511	0.994137	0.993365	1.00186	0.993751	-0.416712
16	349	1.00623	0.997142	0.993376	0.98733	1.00168	0.990353	-0.328789		4	933	0.977308	0.970617	0.963072	0.998629	0.986866	1.0071
16	349.25	1.00618	0.996786	0.990861	0.982078	1.00148	0.986469	-0.22847
16	349.5	1.00607	0.996484	0.986062	0.977893	1.00128	0.981978	-0.111633		4	933.1	0.976535	0.96992	0.962461	0.998261	0.986967	1.00695
16	349.75	1.00591	0.996275	0.979777	0.973174	1.00109	0.976476	0.0332448
16	350	1.00569	0.996143	0.972924	0.967953	1.00092	0.970439	0.193044		4	933.2	0.975789	0.969266	0.961858	0.997865	0.987068	1.00683
16	350.25	1.00543	0.996067	0.966421	0.962751	1.00075	0.964586	0.347953
16	350.5	1.00513	0.996039	0.961185	0.958092	1.00058	0.959638	0.478282		4	933.3	0.975074	0.968656	0.961263	0.997444	0.987159	1.00673
16	350.75	1.00478	0.996048	0.958134	0.954495	1.00041	0.956315	0.564235
16	351	1.00437	0.996085	0.957547	0.952484	1.00023	0.955015	0.594532		4	933.4	0.974391	0.968093	0.960678	0.997002	0.987241	1.00665
16	351.25	1.00391	0.996141	0.958018	0.952776	1.00003	0.955397	0.578634
16	351.5	1.00343	0.996177	0.959038	0.955219	0.999803	0.957128	0.525379		4	933.5	0.973746	0.967584	0.960103	0.996539	0.987314	1.00661
16	351.75	1.00282	0.996001	0.96016	0.958319	0.999409	0.959239	0.457123
16	352	1.00185	0.995763	0.962638	0.960581	0.998805	0.96161	0.376073		4	933.6	0.97314	0.967135	0.959538	0.99606	0.987377	1.00661
16	352.25	1.00099	0.995683	0.966741	0.963995	0.998337	0.965368	0.260901
16	352.5	1.00023	0.995752	0.970398	0.969097	0.99799	0.969747	0.132092		4	933.7	0.972578	0.966743	0.958985	0.995566	0.987431	1.00664
16	352.75	0.999185	0.995794	0.973208	0.973781	0.997489	0.973495	0.0163254
16	353	0.998042	0.995864	0.977495	0.976809	0.996953	0.977152	-0.0979558		4	933.8	0.972017	0.966405	0.958443	0.99506	0.987476	1.0067
16	353.25	0.996982	0.996054	0.98265	0.980403	0.996518	0.981527	-0.229024
16	353.5	0.996191	0.99648	0.987945	0.984481	0.996336	0.986213	-0.361721		4	933.9	0.971414	0.966118	0.957914	0.994545	0.987512	1.00679
16	353.75	0.99585	0.99706	0.992651	0.988605	0.996455	0.990628	-0.478787
16	354	0.996025	0.997695	0.996038	0.992337	0.99686	0.994188	-0.564753		4	934	0.970773	0.965878	0.957398	0.994023	0.987538	1.00692
16	354.25	0.996574	0.99829	0.997988	0.995241	0.997432	0.996614	-0.615308
16	354.5	0.997337	0.998745	0.999182	0.997016	0.998041	0.998099	-0.635992		4	934.1	0.970096	0.965683	0.956896	0.993497	0.987555	1.00706
16	354.75	0.998156	0.999029	0.999804	0.99805	0.998592	0.998927	-0.628447
16	355	0.998873	0.999314	1.00003	0.998593	0.999094	0.999313	-0.631609		4	934.2	0.969388	0.96553	0.956407	0.99297	0.987563	1.00723
16	355.25	0.999329	0.999594	1.00004	0.998853	0.999462	0.999449	-0.637223
16	355.5	0.999446	0.999838	1.00002	0.999041	0.999642	0.999529	-0.634509		4	934.3	0.96865	0.965416	0.955934	0.992443	0.987562	1.00741
16	355.75	0.99951	1.00001	1.00003	0.999366	0.999762	0.999698	-0.635843
16	356	0.999562	1.00009	0.999437	0.999973	0.999826	0.999705	-0.634287		4	934.4	0.967887	0.965337	0.955451	0.991921	0.987553	1.00761
16	356.25	0.999598	1.00006	0.998296	1.00055	0.999827	0.999421	-0.626511
16	356.5	0.999614	0.999943	0.996863	1.00103	0.999778	0.998947	-0.614913		4	934.5	0.967103	0.965292	0.954934	0.991404	0.987534	1.00782
16	356.75	0.999605	0.999761	0.995395	1.00146	0.999683	0.998425	-0.603301
16	357	0.999569	0.99952	0.994147	1.00185	0.999544	0.998	-0.595498		4	934.6	0.966299	0.965276	0.954385	0.990897	0.987506	1.00803
16	357.25	0.999497	0.999231	0.993378	1.00225	0.999364	0.997815	-0.595368
16	357.5	0.999067	0.998904	0.993342	1.00268	0.998985	0.998013	-0.611084		4	934.7	0.965479	0.965287	0.953809	0.9904	0.987469	1.00825
16	357.75	0.998315	0.998548	0.99423	1.00318	0.998431	0.998704	-0.630155
16	358	0.9976	0.998174	0.995456	1.0038	0.997887	0.999629	-0.590112		4	934.8	0.964648	0.965321	0.953207	0.989918	0.987424	1.00848
16	358.25	0.997281	0.99772	0.996897	1.00486	0.997501	1.00088	-0.545557
16	358.5	0.996463	0.997067	0.998663	1.00603	0.996765	1.00235	-0.485489		4	934.9	0.963807	0.965377	0.952583	0.989453	0.98737	1.0087
16	358.75	0.994799	0.996366	1.00164	1.00684	0.995582	1.00424	-0.401715
16	359	0.993796	0.995781	1.00559	1.00726	0.994789	1.00642	-0.320531		4	935	0.962961	0.96545	0.951939	0.989006	0.987307	1.00892
16	359.25	0.994575	0.995322	1.0096	1.0078	0.994948	1.0087	-0.26286
16	359.5	0.996465	0.994623	1.01275	1.0083	0.995544	1.01052	-0.229331		4	935.1	0.962113	0.965538	0.951279	0.988582	0.987236	1.00913
16	359.75	0.999036	0.993858	1.01545	1.00858	0.996447	1.01202	-0.213319
16	360	1.00194	0.993246	1.01946	1.00845	0.997591	1.01395	-0.191678		4	935.2	0.961266	0.965637	0.950605	0.988182	0.987156	1.00932
16	360.25	1.00481	0.992965	1.02409	1.00779	0.998888	1.01594	-0.172882
16	360.5	1.00731	0.992844	1.02861	1.0068	1.00008	1.0177	-0.1572		4	935.3	0.960422	0.965745	0.94992	0.987809	0.987067	1.00951
16	360.75	1.00907	0.992814	1.03226	1.00571	1.00094	1.01898	-0.145942
16	361	1.01023	0.992855	1.03429	1.00476	1.00154	1.01952	-0.147552		4	935.4	0.959587	0.96586	0.949226	0.987465	0.98697	1.00967
16	361.25	1.01164	0.992948	1.03525	1.00417	1.0023	1.01971	-0.162898
16	361.5	1.01312	0.993072	1.03592	1.00347	1.0031	1.0197	-0.185178		4	935.5	0.958762	0.965976	0.948528	0.987153	0.986864	1.00982
16	361.75	1.0144	0.993209	1.03616	1.0021	1.00381	1.01913	-0.220083
16	362	1.01524	0.993513	1.03584	1.00046	1.00438	1.01815	-0.262195		4	935.6	0.957952	0.966093	0.947827	0.986876	0.98675	1.00994
16	362.25	1.0155	0.994161	1.03485	0.99899	1.00483	1.01692	-0.308098
16	362.5	1.01567	0.99492	1.03198	0.998115	1.0053	1.01505	-0.371854		4	935.7	0.957159	0.966206	0.947128	0.986604	0.986627	1.01004
16	362.75	1.01568	0.99555	1.02651	0.99827	1.00561	1.01239	-0.452897
16	363	1.01527	0.995872	1.02062	1.00011	1.00557	1.01037	-0.506877		4	935.8	0.956387	0.966313	0.946431	0.986303	0.986497	1.0101
16	363.25	1.01388	0.996227	1.01653	1.00275	1.00505	1.00964	-0.512473
16	363.5	1.01166	0.996579	1.01352	1.00467	1.00412	1.00909	-0.502038		4	935.9	0.955639	0.966411	0.945741	0.98598	0.986357	1.01013
16	363.75	1.00895	0.996772	1.00968	1.00588	1.00286	1.00778	-0.503473
16	364	1.00606	0.996798	1.00548	1.00774	1.00143	1.00661	-0.496494		4	936	0.954919	0.966496	0.94506	0.985636	0.98621	1.01013
16	364.25	1.00332	0.996721	1.00136	1.00999	1.00002	1.00568	-0.48343
16	364.5	1.00105	0.996569	0.9978	1.0124	0.998812	1.0051	-0.466213		4	936.1	0.954229	0.966566	0.944391	0.985277	0.986028	1.01008
16	364.75	0.999545	0.996367	0.995255	1.0147	0.997956	1.00498	-0.446222
16	365	0.998171	0.99614	0.994041	1.01664	0.997156	1.00534	-0.4145		4	936.2	0.953573	0.966618	0.943738	0.984905	0.985786	1.00999
16	365.25	0.996766	0.995915	0.993617	1.01797	0.996341	1.00579	-0.379928
16	365.5	0.995523	0.995718	0.993677	1.01904	0.99562	1.00636	-0.344997		4	936.3	0.952954	0.966648	0.943102	0.984524	0.985491	1.00986
16	365.75	0.994635	0.995584	0.993993	1.02022	0.99511	1.00711	-0.310588
16	366	0.994425	0.995573	0.994336	1.02133	0.994999	1.00783	-0.287779		4	936.4	0.952377	0.96668	0.942487	0.984139	0.985148	1.00968
16	366.25	0.995642	0.995623	0.994821	1.02216	0.995633	1.00849	-0.287174
16	366.5	0.997594	0.995655	0.996462	1.0225	0.996625	1.00948	-0.287233		4	936.5	0.951843	0.966736	0.941895	0.983752	0.984762	1.00944
16	366.75	0.999334	0.995589	0.998613	1.02205	0.997462	1.01033	-0.286884
16	367	1.00004	0.99534	1.00044	1.0201	0.99769	1.01027	-0.294801		4	936.6	0.951356	0.966816	0.94133	0.983368	0.984339	1.00912
16	367.25	1.00044	0.994841	1.00164	1.01768	0.99764	1.00966	-0.310085
16	367.5	1.00084	0.994291	1.00349	1.01606	0.997565	1.00978	-0.304722		4	936.7	0.950925	0.966917	0.940795	0.98299	0.983883	1.0087
16	367.75	1.00122	0.99389	1.00583	1.01438	0.997557	1.0101	-0.295685
16	368	1.00158	0.993446	1.0083	1.01228	0.997514	1.01029	-0.289376		4	936.8	0.950555	0.967038	0.940292	0.982622	0.983401	1.00818
16	368.25	1.00189	0.992938	1.01059	1.01003	0.997416	1.01031	-0.286251
16	368.5	1.00216	0.992424	1.01235	1.00789	0.997294	1.01012	-0.28804		4	936.9	0.950241	0.967176	0.939824	0.982267	0.982898	1.00757
16	368.75	1.00253	0.991961	1.01329	1.00612	0.997243	1.00971	-0.297958
16	369	1.00297	0.991607	1.01365	1.005	0.997289	1.00933	-0.309561		4	937	0.949981	0.967329	0.939394	0.98193	0.98238	1.00688
16	369.25	1.00344	0.991419	1.01367	1.00459	0.997431	1.00913	-0.318803
16	369.5	1.00389	0.991385	1.01343	1.00447	0.997639	1.00895	-0.329227		4	937.1	0.949772	0.967497	0.939005	0.981614	0.981851	1.00612
16	369.75	1.00426	0.99144	1.01304	1.0045	0.997851	1.00877	-0.340071
16	370	1.0045	0.991543	1.01257	1.00452	0.99802	1.00855	-0.350695		4	937.2	0.94961	0.967676	0.938659	0.981323	0.981317	1.0053
16	370.25	1.0046	0.991651	1.01212	1.00442	0.998123	1.00827	-0.36116
16	370.5	1.00458	0.991723	1.0115	1.00403	0.998153	1.00777	-0.375549		4	937.3	0.949491	0.967865	0.938349	0.981061	0.980783	1.00442
16	370.75	1.00449	0.991718	1.01065	1.00326	0.998102	1.00695	-0.396326
16	371	1.00433	0.991607	1.00961	1.0025	0.997968	1.00605	-0.417243		4	937.4	0.949413	0.968062	0.938063	0.98083	0.980256	1.0035
16	371.25	1.00414	0.99146	1.00846	1.00188	0.997799	1.00517	-0.436681
16	371.5	1.00394	0.9913	1.00725	1.00137	0.997619	1.00431	-0.45529		4	937.5	0.949372	0.968265	0.937801	0.980636	0.97974	1.00254
16	371.75	1.00376	0.991138	1.00605	1.00088	0.997446	1.00347	-0.473518
16	372	1.00361	0.990982	1.00493	1.00036	0.997297	1.00265	-0.491813		4	937.6	0.949365	0.968472	0.937561	0.980482	0.979241	1.00156
16	372.25	1.00358	0.990841	1.00394	0.999755	0.997208	1.00185	-0.51119
16	372.5	1.00361	0.990726	1.00289	0.998975	0.997166	1.00093	-0.534864		4	937.7	0.949389	0.968682	0.937345	0.98037	0.978764	1.00055
16	372.75	1.00355	0.990596	1.00176	0.997687	0.997073	0.999721	-0.565412
16	373	1.0033	0.990206	1.00063	0.996124	0.996753	0.998378	-0.593281		4	937.8	0.94944	0.968892	0.93715	0.980306	0.978315	0.999531
16	373.25	1.00294	0.989718	0.999614	0.994715	0.99633	0.997165	-0.614829
16	373.5	1.00257	0.989371	0.99864	0.993403	0.99597	0.996022	-0.636167		4	937.9	0.949515	0.969101	0.936977	0.980293	0.977899	0.99851
16	373.75	1.00224	0.98937	0.997659	0.991107	0.995807	0.994383	-0.598761
16	374	1.0018	0.98951	0.99659	0.988814	0.995655	0.992702	-0.557117		4	938	0.949611	0.969306	0.936826	0.980335	0.977521	0.997495
16	374.25	1.00124	0.98967	0.995028	0.987562	0.995453	0.991295	-0.524271
16	374.5	1.00063	0.989832	0.99309	0.986918	0.995231	0.990004	-0.495141		4	938.1	0.949724	0.969506	0.936695	0.980435	0.977188	0.996495
16	374.75	1.00005	0.990136	0.991042	0.986591	0.995094	0.988816	-0.466505
16	375	0.999577	0.990571	0.989153	0.986478	0.995074	0.987816	-0.439768		4	938.2	0.949851	0.969699	0.936585	0.980596	0.976903	0.995517
16	375.25	0.999273	0.991088	0.987689	0.986479	0.995181	0.987084	-0.416929
16	375.5	0.999086	0.991638	0.986917	0.986492	0.995362	0.986705	-0.401639		4	938.3	0.949989	0.969882	0.936494	0.980824	0.976674	0.994571
16	375.75	0.998968	0.992171	0.986127	0.986414	0.995569	0.986271	-0.384177
16	376	0.998898	0.992637	0.984781	0.986122	0.995768	0.985451	-0.356439		4	938.4	0.950134	0.970055	0.936424	0.981121	0.976504	0.993665
16	376.25	0.99886	0.992987	0.983407	0.985572	0.995923	0.98449	-0.32598
16	376.5	0.998836	0.99316	0.982536	0.984903	0.995998	0.983719	-0.302952		4	938.5	0.950284	0.970214	0.936372	0.981491	0.9764	0.992808
16	376.75	0.998806	0.993199	0.982695	0.984262	0.996002	0.983479	-0.296277
16	377	0.998702	0.993177	0.984364	0.983795	0.99594	0.98408	-0.314369		4	938.6	0.950434	0.970359	0.936339	0.981948	0.976368	0.992008
16	377.25	0.998558	0.993167	0.987097	0.983649	0.995862	0.985373	-0.351722
16	377.5	0.998443	0.993241	0.990462	0.983163	0.995842	0.986812	-0.391515		4	938.7	0.950582	0.970487	0.936324	0.982501	0.976411	0.991274
16	377.75	0.998424	0.993473	0.994219	0.981876	0.995949	0.988047	-0.422252
16	378	0.998542	0.993852	0.99813	0.980743	0.996197	0.989436	-0.453338		4	938.8	0.950725	0.970597	0.936326	0.983142	0.976537	0.990614
16	378.25	0.998061	0.992901	1.00187	0.980732	0.995481	0.991299	-0.523621
16	378.5	0.996932	0.992623	1.0048	0.981059	0.994778	0.99293	-0.587232		4	938.9	0.950858	0.970686	0.936346	0.983867	0.97675	0.990037
16	378.75	0.995546	0.993308	1.00734	0.979095	0.994427	0.993218	-0.604611
16	379	0.994293	0.993868	1.01007	0.975888	0.99408	0.992981	-0.607628		4	939	0.950979	0.970753	0.936383	0.984669	0.977046	0.989551
16	379.25	0.993561	0.994503	1.0136	0.972609	0.994032	0.993103	-0.612254
16	379.5	0.99374	0.995412	1.0185	0.970426	0.994576	0.994462	-0.63446		4	939.1	0.951084	0.970795	0.936436	0.985542	0.977416	0.989166
16	379.75	0.995164	0.996797	1.02537	0.970511	0.99598	0.99794	-0.584158
16	380	0.997025	0.998856	1.03483	0.974033	0.99794	1.00443	-0.460694		4	939.2	0.951171	0.970811	0.936505	0.986482	0.977854	0.988889
16	380.25	0.99915	1.00179	1.04759	0.982113	1.00047	1.01485	-0.245732
16	380.5	1.00182	1.0058	1.06271	0.994139	1.00381	1.02843	0.0332637		4	939.3	0.951235	0.970797	0.936589	0.987481	0.978356	0.988729
16	380.75	1.00531	1.01153	1.07881	1.00887	1.00842	1.04384	0.327739
16	381	1.01085	1.0199	1.09448	1.02541	1.01537	1.05995	0.577195		4	939.4	0.951274	0.970751	0.936689	0.988534	0.978918	0.988695
16	381.25	1.01863	1.02912	1.1103	1.04286	1.02388	1.07658	0.79868
16	381.5	1.02588	1.03724	1.13154	1.06369	1.03156	1.09761	1.16255		4	939.5	0.951284	0.970677	0.936803	0.989636	0.979535	0.988769
16	381.75	1.03189	1.04444	1.15089	1.09321	1.03817	1.12205	1.64848
16	382	1.03955	1.05339	1.16662	1.11887	1.04647	1.14274	1.98611		4	939.6	0.951259	0.970575	0.936931	0.99078	0.980203	0.988922
16	382.25	1.04817	1.06215	1.18569	1.14505	1.05516	1.16537	2.36589
16	382.5	1.05696	1.06953	1.20617	1.17925	1.06324	1.19271	2.89062		4	939.7	0.9512	0.97045	0.937073	0.991961	0.980917	0.98915
16	382.75	1.06508	1.07842	1.22594	1.21641	1.07175	1.22118	3.43453
16	383	1.07175	1.08804	1.2429	1.25149	1.07989	1.24719	3.92167		4	939.8	0.951107	0.970304	0.937228	0.993173	0.981672	0.989446
16	383.25	1.07776	1.09697	1.25493	1.27943	1.08736	1.26718	4.26287
16	383.5	1.08473	1.1038	1.26455	1.29598	1.09427	1.28026	4.43123		4	939.9	0.950985	0.970138	0.937395	0.994409	0.982465	0.989806
16	383.75	1.0917	1.1075	1.27387	1.30864	1.0996	1.29125	4.58542
16	384	1.09765	1.10942	1.28151	1.3196	1.10354	1.30056	4.73156		4	940	0.950837	0.969956	0.937576	0.995665	0.983291	0.990225
16	384.25	1.10159	1.11005	1.28611	1.3275	1.10582	1.3068	4.83961
16	384.5	1.10271	1.10961	1.28631	1.33097	1.10616	1.30864	4.88035		4	940.1	0.950665	0.96976	0.937767	0.996934	0.984145	0.990696
16	384.75	1.10152	1.10833	1.2803	1.32867	1.10492	1.30449	4.80087
16	385	1.09862	1.10642	1.26808	1.31704	1.10252	1.29256	4.54135		4	940.2	0.950473	0.969552	0.937963	0.99821	0.985022	0.991215
16	385.25	1.09459	1.10346	1.25156	1.29571	1.09902	1.27364	4.12092
16	385.5	1.08998	1.09862	1.2327	1.26754	1.0943	1.25012	3.60884		4	940.3	0.950263	0.969335	0.938154	0.999488	0.98592	0.991776
16	385.75	1.08535	1.0924	1.21342	1.23541	1.08888	1.22441	3.05599
16	386	1.08097	1.08534	1.19566	1.20218	1.08315	1.19892	2.51723		4	940.4	0.950039	0.969112	0.938343	1.00076	0.986831	0.992374
16	386.25	1.07485	1.07799	1.18136	1.17073	1.07642	1.17605	2.07729
16	386.5	1.06732	1.07089	1.17014	1.14392	1.06911	1.15703	1.75854		4	940.5	0.949803	0.968885	0.938531	1.00203	0.987754	0.993003
16	386.75	1.05926	1.06458	1.15768	1.12423	1.06192	1.14095	1.51618
16	387	1.05157	1.05918	1.14464	1.10435	1.05538	1.1245	1.246		4	940.6	0.949559	0.968656	0.93872	1.00327	0.988682	0.993659
16	387.25	1.04514	1.05278	1.13193	1.08272	1.04896	1.10732	0.952813
16	387.5	1.03926	1.04564	1.12046	1.06206	1.04245	1.09126	0.692543		4	940.7	0.949309	0.968428	0.93891	1.0045	0.989612	0.994335
16	387.75	1.03216	1.03846	1.11051	1.04514	1.03531	1.07782	0.520929
16	388	1.02516	1.03194	1.10001	1.03434	1.02855	1.06717	0.415038		4	940.8	0.949057	0.968204	0.939104	1.0057	0.990538	0.995027
16	388.25	1.01961	1.02677	1.0899	1.0284	1.02319	1.05915	0.342316
16	388.5	1.01546	1.02242	1.08156	1.02406	1.01894	1.05281	0.285258		4	940.9	0.948805	0.967986	0.939304	1.00686	0.991457	0.995729
16	388.75	1.01181	1.01837	1.07589	1.01871	1.01509	1.0473	0.240147
16	389	1.00862	1.01513	1.07236	1.01595	1.01188	1.04415	0.242035		4	941	0.948557	0.967776	0.93951	1.00799	0.992365	0.996436
16	389.25	1.00587	1.01281	1.07024	1.01602	1.00934	1.04313	0.283136
16	389.5	1.00353	1.01122	1.0688	1.01785	1.00737	1.04333	0.342189		4	941.1	0.948316	0.967577	0.939724	1.00907	0.993255	0.997142
16	389.75	1.00157	1.01014	1.06733	1.02038	1.00585	1.04385	0.398042
16	390	1.00002	1.00937	1.06508	1.02256	1.00469	1.04382	0.428697		4	941.2	0.948084	0.967391	0.939948	1.0101	0.994125	0.997842
16	390.25	0.999425	1.0087	1.06164	1.02332	1.00406	1.04248	0.40941
16	390.5	0.999526	1.00792	1.05873	1.02206	1.00372	1.04039	0.361763		4	941.3	0.947864	0.967221	0.940183	1.01107	0.994969	0.998532
16	390.75	0.999832	1.00682	1.05613	1.02039	1.00333	1.03826	0.314396
16	391	0.999851	1.00574	1.0531	1.01876	1.00279	1.03593	0.265488		4	941.4	0.94766	0.96707	0.940431	1.01208	0.995783	0.999204
16	391.25	0.999547	1.00505	1.04892	1.01738	1.0023	1.03315	0.20313
16	391.5	0.999481	1.00445	1.04313	1.01644	1.00196	1.02979	0.120597		4	941.5	0.947475	0.96694	0.940694	1.0132	0.996563	0.999855
16	391.75	0.999498	1.00368	1.03679	1.01552	1.00159	1.02615	0.0317859
16	392	1.00001	1.0031	1.03084	1.01481	1.00155	1.02282	-0.0579375		4	941.6	0.947311	0.966833	0.940972	1.01444	0.997304	1.00048
16	392.25	1.00094	1.00258	1.02424	1.01481	1.00176	1.01952	-0.153356
16	392.5	1.00206	1.00204	1.0172	1.0154	1.00205	1.0163	-0.249191		4	941.7	0.947172	0.966752	0.941267	1.01577	0.998002	1.00107
16	392.75	1.00315	1.00159	1.01012	1.0164	1.00237	1.01326	-0.340679
16	393	1.00397	1.0012	1.00338	1.01763	1.00258	1.0105	-0.421711		4	941.8	0.94706	0.9667	0.941581	1.01719	0.998735	1.00162
16	393.25	1.00446	1.00088	0.997356	1.01893	1.00267	1.00814	-0.488453
16	393.5	1.00504	1.00062	0.992448	1.02011	1.00283	1.00628	-0.543555		4	941.9	0.946979	0.966678	0.941916	1.01868	0.999582	1.00213
16	393.75	1.00566	1.00042	0.98756	1.02101	1.00304	1.00428	-0.603585
16	394	1.00623	1.00026	0.98174	1.02206	1.00325	1.0019	-0.600857		4	942	0.946932	0.96669	0.942273	1.02024	1.00053	1.00259
16	394.25	1.00668	1.00016	0.975656	1.02367	1.00342	0.999665	-0.535309
16	394.5	1.0069	1.00023	0.969976	1.02554	1.00356	0.997758	-0.479357		4	942.1	0.946921	0.966703	0.942653	1.02184	1.00158	1.003
16	394.75	1.00682	1.00044	0.965366	1.02734	1.00363	0.996355	-0.439304
16	395	1.0065	1.00072	0.962505	1.02877	1.00361	0.995637	-0.42032		4	942.2	0.946949	0.966684	0.943058	1.02348	1.00271	1.00335
16	395.25	1.00607	1.00099	0.962088	1.0295	1.00353	0.995795	-0.426727
16	395.5	1.00566	1.0012	0.963198	1.0299	1.00343	0.996551	-0.450228		4	942.3	0.94702	0.966637	0.94349	1.02516	1.00391	1.0037
16	395.75	1.0051	1.00159	0.964406	1.0306	1.00335	0.997503	-0.478338
16	396	1.00425	1.00222	0.964875	1.03094	1.00324	0.997907	-0.492364		4	942.4	0.947111	0.966566	0.94395	1.02684	1.00517	1.00413
16	396.25	1.00323	1.00271	0.96709	1.03025	1.00297	0.99867	-0.520496
16	396.5	1.00215	1.00289	0.970752	1.02833	1.00252	0.99954	-0.556373		4	942.5	0.947195	0.966473	0.944439	1.02854	1.00649	1.00462
16	396.75	1.00112	1.00294	0.974938	1.02558	1.00203	1.00026	-0.589428
16	397	1.00026	1.00289	0.978722	1.02246	1.00157	1.00059	-0.610791		4	942.6	0.947276	0.966364	0.944959	1.03022	1.00785	1.00517
16	397.25	0.9996	1.00282	0.981178	1.01941	1.00121	1.00029	-0.612614
16	397.5	0.998861	1.00277	0.981491	1.01688	1.00082	0.999183	-0.593039		4	942.7	0.947356	0.966241	0.945512	1.03189	1.00924	1.00578
16	397.75	0.998077	1.00281	0.979914	1.01504	1.00044	0.997475	-0.556679
16	398	0.997344	1.00299	0.977142	1.01325	1.00016	0.995198	-0.502223		4	942.8	0.947437	0.966108	0.946099	1.03352	1.01065	1.00643
16	398.25	0.996758	1.00331	0.973853	1.0115	1.00003	0.992678	-0.437167
16	398.5	0.996415	1.00373	0.970724	1.00983	1.00007	0.990275	-0.370537		4	942.9	0.94752	0.965968	0.946722	1.03511	1.01208	1.00712
16	398.75	0.996412	1.00423	0.968433	1.00827	1.00032	0.988351	-0.311382
16	399	0.996864	1.00475	0.967638	1.00687	1.00081	0.987253	-0.268183		4	943	0.947609	0.965827	0.94741	1.03665	1.01351	1.00786
16	399.25	0.997741	1.00526	0.967727	1.00568	1.0015	0.986702	-0.234273
16	399.5	0.998877	1.00572	0.968148	1.00485	1.0023	0.9865	-0.207025		4	943.1	0.947706	0.965686	0.94819	1.03813	1.01493	1.00862
16	399.75	1.00011	1.00627	0.968924	1.00435	1.00319	0.986636	-0.186524
16	400	1.00127	1.00707	0.970078	1.00405	1.00417	0.987063	-0.171346		4	943.2	0.947812	0.965551	0.949056	1.03952	1.01633	1.0094
16	400.25	1.0022	1.00797	0.971633	1.00383	1.00508	0.98773	-0.164685
16	400.5	1.00315	1.00879	0.973612	1.00357	1.00597	0.988591	-0.164059		4	943.3	0.94793	0.965424	0.95	1.04083	1.01771	1.01021
16	400.75	1.00446	1.00935	0.975849	1.00315	1.00691	0.989501	-0.163249
16	401	1.00558	1.00957	0.978287	1.00338	1.00758	0.990832	-0.181293		4	943.4	0.948063	0.965309	0.951017	1.04204	1.01904	1.01102
16	401.25	1.00632	1.01017	0.981193	1.00404	1.00825	0.992615	-0.211623
16	401.5	1.00732	1.01065	0.986656	1.00363	1.00898	0.995142	-0.260456		4	943.5	0.948212	0.96521	0.952101	1.04313	1.02033	1.01184
16	401.75	1.00766	1.01012	0.99419	1.00184	1.00889	0.998016	-0.341304
16	402	1.00744	1.0089	0.999039	0.999653	1.00817	0.999346	-0.397059		4	943.6	0.94838	0.96513	0.953246	1.0441	1.02156	1.01266
16	402.25	1.0069	1.00736	1.00405	0.997938	1.00713	1.001	-0.470403
16	402.5	1.00612	1.00572	1.00998	0.996104	1.00592	1.00304	-0.559162		4	943.7	0.948568	0.965074	0.954445	1.04494	1.02272	1.01347
16	402.75	1.00518	1.00369	1.01595	0.993941	1.00444	1.00494	-0.623736
16	403	1.00418	1.0009	1.02109	0.991704	1.00254	1.0064	-0.532463		4	943.8	0.94878	0.965045	0.955692	1.04563	1.0238	1.01427
16	403.25	1.00321	0.997739	1.02455	0.989648	1.00047	1.0071	-0.456952
16	403.5	1.00158	0.994593	1.02549	0.988028	0.998084	1.00676	-0.401201		4	943.9	0.949017	0.965046	0.95698	1.04616	1.02479	1.01505
16	403.75	0.999234	0.991853	1.02387	0.987095	0.995543	1.00548	-0.366674
16	404	0.997192	0.989798	1.0205	0.986479	0.993495	1.00349	-0.365167		4	944	0.949282	0.965081	0.958305	1.04652	1.02568	1.01581
16	404.25	0.996084	0.987638	1.01619	0.98589	0.991861	1.00104	-0.387425
16	404.5	0.994582	0.985318	1.01174	0.985452	0.98995	0.998598	-0.401921		4	944.1	0.949576	0.965154	0.959659	1.0467	1.02646	1.01653
16	404.75	0.993219	0.983079	1.00798	0.985286	0.988149	0.996631	-0.406423
16	405	0.99286	0.981157	1.00534	0.985515	0.987008	0.995428	-0.408118		4	944.2	0.949903	0.965269	0.961037	1.04668	1.02712	1.01722
16	405.25	0.993508	0.979791	1.00156	0.986291	0.98665	0.993928	-0.439222
16	405.5	0.99482	0.979228	0.996722	0.988288	0.987024	0.992505	-0.488201		4	944.3	0.950263	0.965429	0.962431	1.04647	1.02766	1.01786
16	405.75	0.996496	0.979625	0.991587	0.991329	0.98806	0.991458	-0.544984
16	406	0.998238	0.980746	0.986937	0.994853	0.989492	0.990895	-0.599341		4	944.4	0.95066	0.965638	0.963837	1.04609	1.02805	1.01846
16	406.25	0.999749	0.982297	0.983547	0.998302	0.991023	0.990924	-0.634887
16	406.5	1.00073	0.983985	0.982193	1.00111	0.992357	0.991654	-0.618405		4	944.5	0.951096	0.965899	0.965247	1.04555	1.02829	1.019
16	406.75	1.00146	0.985515	0.983325	1.00274	0.99349	0.993035	-0.625184
16	407	1.00242	0.98661	0.986212	1.00353	0.994515	0.994871	-0.627874		4	944.6	0.951573	0.966217	0.966656	1.04485	1.02837	1.01948
16	407.25	1.00331	0.987941	0.989884	1.00398	0.995624	0.996933	-0.601906
16	407.5	1.00382	0.989599	0.993373	1.00425	0.996712	0.998812	-0.580353		4	944.7	0.952093	0.966595	0.968057	1.04401	1.02827	1.01989
16	407.75	1.00366	0.991019	0.998273	1.00449	0.997337	1.00138	-0.527414
16	408	1.00312	0.991858	1.00499	1.00465	0.997487	1.00482	-0.437743		4	944.8	0.952658	0.967036	0.969444	1.04304	1.02798	1.02022
16	408.25	1.00288	0.992724	1.00985	1.00452	0.997803	1.00719	-0.381791
16	408.5	1.00241	0.9934	1.01412	1.00383	0.997904	1.00898	-0.335859		4	944.9	0.953271	0.967545	0.970811	1.04195	1.02751	1.02048
16	408.75	1.00154	0.993477	1.01879	1.0022	0.997509	1.0105	-0.283634
16	409	1.00052	0.992902	1.0236	0.999951	0.99671	1.01178	-0.226986		4	945	0.953933	0.968162	0.972152	1.04075	1.02688	1.02065
16	409.25	0.999571	0.991987	1.02828	0.997459	0.995779	1.01287	-0.171818
16	409.5	0.998939	0.991048	1.03256	0.99511	0.994993	1.01384	-0.124082		4	945.1	0.954648	0.968922	0.973461	1.03946	1.02609	1.02073
16	409.75	0.998687	0.990402	1.03595	0.993286	0.994545	1.01462	-0.0904769
16	410	0.998334	0.990366	1.03774	0.991978	0.99435	1.01486	-0.0786314		4	945.2	0.955417	0.969814	0.97473	1.03807	1.02517	1.0207
16	410.25	0.997938	0.990837	1.03856	0.989705	0.994387	1.01413	-0.0994497
16	410.5	0.997627	0.990577	1.03917	0.986859	0.994102	1.01302	-0.122154		4	945.3	0.956292	0.970827	0.975955	1.03661	1.02411	1.02055
16	410.75	0.997526	0.989911	1.04032	0.984119	0.993719	1.01222	-0.133319
16	411	0.997762	0.989328	1.04278	0.982164	0.993545	1.01247	-0.1218		4	945.4	0.957319	0.971951	0.977129	1.03509	1.02294	1.02028
16	411.25	0.998459	0.989319	1.04729	0.981671	0.993889	1.01448	-0.0764489
16	411.5	0.99877	0.990374	1.05269	0.983252	0.994572	1.01797	7.62553e-05		4	945.5	0.958486	0.973176	0.978245	1.03351	1.02167	1.01991
16	411.75	0.998059	0.992982	1.05751	0.984701	0.995521	1.0211	0.0596256
16	412	0.997011	0.997228	1.06247	0.985344	0.99712	1.0239	0.0923632		4	945.6	0.959782	0.974491	0.979298	1.03189	1.02031	1.01944
16	412.25	0.996314	0.999865	1.06829	0.986102	0.998089	1.02719	0.155597
16	412.5	0.996655	1.0015	1.0757	0.987895	0.999076	1.0318	0.254142		4	945.7	0.961194	0.975885	0.980282	1.03023	1.01887	1.01888
16	412.75	0.998723	1.00389	1.08543	0.991647	1.00131	1.03854	0.376943
16	413	1.00285	1.00883	1.09806	0.998276	1.00584	1.04817	0.516095		4	945.8	0.962712	0.977348	0.981189	1.02856	1.01737	1.01824
16	413.25	1.00404	1.01807	1.11201	1.00863	1.01105	1.06032	0.705044
16	413.5	1.00362	1.03369	1.12717	1.02028	1.01866	1.07373	0.863273		4	945.9	0.964325	0.97887	0.982075	1.02687	1.01581	1.01752
16	413.75	1.00568	1.0574	1.14433	1.03262	1.03154	1.08848	0.914039
16	414	1.01428	1.08666	1.1643	1.0469	1.05047	1.1056	0.864848		4	946	0.966019	0.980439	0.982998	1.02519	1.01421	1.01674
16	414.25	1.03171	1.11844	1.19203	1.06439	1.07507	1.12821	0.810594
16	414.5	1.05516	1.14969	1.2272	1.08641	1.10243	1.1568	0.84429		4	946.1	0.967785	0.982046	0.983953	1.02351	1.01259	1.0159
16	414.75	1.08093	1.1774	1.2644	1.11894	1.12917	1.19167	1.06567
16	415	1.10532	1.20452	1.29824	1.15939	1.15492	1.22881	1.37622		4	946.2	0.96961	0.98368	0.984935	1.02186	1.01095	1.01501
16	415.25	1.12561	1.24107	1.32443	1.19859	1.18334	1.26151	1.49269
16	415.5	1.15057	1.27379	1.35218	1.23075	1.21218	1.29147	1.5232		4	946.3	0.971483	0.98533	0.985939	1.02024	1.0093	1.01407
16	415.75	1.17999	1.29672	1.38244	1.27199	1.23835	1.32721	1.784
16	416	1.20989	1.32293	1.41213	1.32039	1.26641	1.36626	2.08355		4	946.4	0.973392	0.986985	0.986959	1.01867	1.00767	1.01311
16	416.25	1.23629	1.35049	1.43819	1.36935	1.29339	1.40377	2.37048
16	416.5	1.25545	1.37661	1.45774	1.41225	1.31603	1.43499	2.60452		4	946.5	0.975326	0.988636	0.98799	1.01715	1.00606	1.01211
16	416.75	1.2767	1.39849	1.47771	1.44249	1.33759	1.4601	2.70097
16	417	1.30259	1.41333	1.50002	1.46407	1.35796	1.48205	2.744		4	946.6	0.977274	0.990272	0.989028	1.0157	1.00448	1.0111
16	417.25	1.32755	1.41969	1.52053	1.48869	1.37362	1.50461	2.93214
16	417.5	1.34602	1.42038	1.53507	1.51128	1.3832	1.52318	3.17703		4	946.7	0.979224	0.991882	0.990068	1.01433	1.00295	1.01008
16	417.75	1.35312	1.41672	1.54013	1.52649	1.38492	1.53331	3.40628
16	418	1.35221	1.40987	1.53878	1.52888	1.38104	1.53383	3.52623		4	946.8	0.981164	0.993455	0.991104	1.01304	1.00147	1.00905
16	418.25	1.34723	1.40099	1.53345	1.51378	1.37411	1.52361	3.43664
16	418.5	1.34123	1.38385	1.52564	1.48927	1.36254	1.50745	3.31169		4	946.9	0.983082	0.994982	0.992131	1.01185	1.00007	1.00803
16	418.75	1.32868	1.35508	1.51051	1.46679	1.34188	1.48865	3.36214
16	419	1.30647	1.33353	1.48595	1.44117	1.32	1.46356	3.2746		4	947	0.984969	0.996452	0.993144	1.01078	0.998754	1.00703
16	419.25	1.27788	1.31116	1.45499	1.40071	1.29452	1.42785	2.99591
16	419.5	1.24618	1.28346	1.42066	1.35009	1.26482	1.38538	2.64779		4	947.1	0.986811	0.997853	0.994139	1.00982	0.997533	1.00604
16	419.75	1.21464	1.25237	1.38598	1.29403	1.2335	1.34001	2.26481
16	420	1.18653	1.21981	1.35398	1.23723	1.20317	1.29561	1.88156		4	947.2	0.988597	0.999176	0.99511	1.00887	0.996421	1.00508
16	420.25	1.1648	1.1877	1.32733	1.18441	1.17625	1.25587	1.53221
16	420.5	1.14305	1.15797	1.29879	1.14027	1.15051	1.21953	1.24336		4	947.3	0.990316	1.00041	0.996051	1.00782	0.995431	1.00416
16	420.75	1.11924	1.13255	1.2667	1.10873	1.12589	1.18772	1.04721
16	421	1.09566	1.11266	1.23426	1.0813	1.10416	1.15778	0.8236		4	947.4	0.991956	1.00155	0.996959	1.00666	0.994574	1.00329
16	421.25	1.0746	1.09255	1.20464	1.05547	1.08357	1.13006	0.629123
16	421.5	1.05805	1.07212	1.18061	1.03268	1.06508	1.10664	0.49499		4	947.5	0.993506	1.00257	0.997828	1.00542	0.993864	1.00246
16	421.75	1.04149	1.05339	1.15547	1.01525	1.04744	1.08536	0.395768
16	422	1.0258	1.03838	1.13078	1.00828	1.03209	1.06953	0.382636		4	947.6	0.994954	1.00347	0.998652	1.0041	0.993219	1.0017
16	422.25	1.01473	1.0276	1.112	1.00316	1.02116	1.05758	0.354782
16	422.5	1.0079	1.01921	1.0976	0.993932	1.01355	1.04576	0.240221		4	947.7	0.996289	1.00425	0.999427	1.00271	0.992552	1.001
16	422.75	1.00425	1.01117	1.08638	0.98808	1.00771	1.03723	0.166772
16	423	1.00285	1.0039	1.07744	0.985313	1.00337	1.03138	0.125577		4	947.8	0.997499	1.00488	1.00015	1.00126	0.991865	1.00039
16	423.25	1.00273	0.999271	1.06989	0.984751	1.001	1.02732	0.0797495
16	423.5	1.00295	0.996586	1.06284	0.985517	0.999768	1.02418	0.0276354		4	947.9	0.998573	1.00539	1.00081	0.999769	0.991164	0.999852
16	423.75	1.00256	0.995129	1.05538	0.986732	0.998846	1.02106	-0.032293
16	424	1.00089	0.994187	1.0468	0.987518	0.997539	1.01716	-0.102915		4	948	0.999499	1.00583	1.00141	0.998234	0.990452	0.99941
16	424.25	0.999695	0.993048	1.03813	0.986996	0.996371	1.01256	-0.196284
16	424.5	0.999262	0.991054	1.02987	0.985495	0.995158	1.00768	-0.296233		4	948.1	1.00027	1.00618	1.00193	0.996672	0.989733	0.999028
16	424.75	0.999316	0.989366	1.02218	0.984643	0.994341	1.00341	-0.390346
16	425	0.999584	0.988499	1.01524	0.984299	0.994042	0.999768	-0.48152		4	948.2	1.00091	1.00647	1.00239	0.995091	0.989012	0.998668
16	425.25	0.999793	0.988179	1.0092	0.984287	0.993986	0.996744	-0.562413
16	425.5	0.99967	0.988131	1.00424	0.98443	0.993901	0.994337	-0.625681		4	948.3	1.00148	1.00669	1.00276	0.993502	0.988292	0.99833
16	425.75	0.999427	0.988083	1.00019	0.984594	0.993755	0.992394	-0.60048
16	426	0.999542	0.988067	0.996666	0.985563	0.993805	0.991115	-0.564279		4	948.4	1.00198	1.00684	1.00305	0.991914	0.987578	0.998013
16	426.25	0.999834	0.988958	0.993729	0.98735	0.994396	0.99054	-0.532474
16	426.5	1.00012	0.990501	0.991452	0.989501	0.99531	0.990476	-0.50585		4	948.5	1.00241	1.00694	1.00325	0.990337	0.986873	0.997717
16	426.75	1.00021	0.992321	0.989903	0.991566	0.996265	0.990734	-0.48685
16	427	1.00014	0.994041	0.990164	0.993091	0.997091	0.991628	-0.488699		4	948.6	1.00279	1.00698	1.00335	0.988782	0.986183	0.997443
16	427.25	1.00016	0.995285	0.993147	0.994661	0.997725	0.993904	-0.533451
16	427.5	1.00023	0.996057	0.997558	0.997769	0.998146	0.997663	-0.624438		4	948.7	1.0031	1.00698	1.00336	0.987259	0.98551	0.997191
16	427.75	1.0003	0.997537	1.00208	1.00152	0.998918	1.0018	-0.559104
16	428	1.00031	0.999386	1.00538	1.00493	0.999847	1.00516	-0.492818		4	948.8	1.00336	1.00693	1.00323	0.985776	0.984859	0.996961
16	428.25	1.00021	1.00107	1.00775	1.00704	1.00064	1.00739	-0.45355
16	428.5	1.00001	1.00207	1.01249	1.00695	1.00104	1.00972	-0.401167		4	948.9	1.00357	1.00685	1.00294	0.984346	0.984235	0.996752
16	428.75	0.999832	1.00187	1.01748	1.00522	1.00085	1.01135	-0.35145
16	429	0.999777	1.00053	1.02016	1.00282	1.00015	1.01149	-0.328592		4	949	1.00374	1.00673	1.00251	0.982976	0.98364	0.996564
16	429.25	0.999812	0.998765	1.02024	1.00054	0.999289	1.01039	-0.335062
16	429.5	0.999828	0.997317	1.01933	0.997521	0.998573	1.00843	-0.369065		4	949.1	1.00386	1.00659	1.00195	0.981679	0.983081	0.996398
16	429.75	0.999828	0.996043	1.0177	0.992971	0.997936	1.00533	-0.435961
16	430	0.999818	0.994059	1.01559	0.98746	0.996939	1.00152	-0.512613		4	949.2	1.00395	1.00642	1.00126	0.980462	0.982559	0.996254
16	430.25	0.999802	0.99162	1.01326	0.981553	0.995711	0.997406	-0.591396
16	430.5	0.999785	0.988991	1.01096	0.975815	0.994388	0.993387	-0.610287		4	949.3	1.004	1.00623	1.00047	0.979337	0.982081	0.996131
16	430.75	0.999772	0.986442	1.00894	0.970811	0.993107	0.989878	-0.54958
16	431	0.999752	0.984239	1.00741	0.967108	0.991995	0.987257	-0.508442		4	949.4	1.00403	1.00603	0.999571	0.978313	0.981648	0.99603
16	431.25	0.999451	0.982649	1.00524	0.964643	0.99105	0.984944	-0.471167
16	431.5	0.998946	0.981854	1.00243	0.961399	0.9904	0.981913	-0.406294		4	949.5	1.00403	1.00581	0.998587	0.9774	0.981267	0.995951
16	431.75	0.998478	0.980702	0.99957	0.957941	0.98959	0.978756	-0.342321
16	432	0.998289	0.979227	0.997286	0.955167	0.988758	0.976226	-0.296063		4	949.6	1.00401	1.0056	0.997527	0.976609	0.980941	0.995893
16	432.25	0.998556	0.978043	0.996025	0.953971	0.988299	0.974998	-0.275085
16	432.5	0.998618	0.977766	0.994151	0.954655	0.988192	0.974403	-0.261797		4	949.7	1.00397	1.00538	0.996401	0.975949	0.980674	0.995857
16	432.75	0.998782	0.978874	0.992421	0.955655	0.988828	0.974038	-0.234536
16	433	0.999625	0.980425	0.992277	0.957476	0.990025	0.974876	-0.224751		4	949.8	1.00392	1.00517	0.995222	0.975431	0.980469	0.995842
16	433.25	1.00072	0.982287	0.992617	0.960806	0.991502	0.976711	-0.234509
16	433.5	1.00194	0.984685	0.993182	0.965161	0.993315	0.979171	-0.252143		4	949.9	1.00386	1.00497	0.994	0.975063	0.980333	0.99585
16	433.75	1.00335	0.987845	0.994113	0.970302	0.995599	0.982208	-0.272629
16	434	1.00499	0.991866	0.99555	0.976289	0.998425	0.985919	-0.296768		4	950	1.0038	1.00478	0.992747	0.974857	0.980267	0.995878
16	434.25	1.00688	0.996359	0.997631	0.983183	1.00162	0.990407	-0.33197
16	434.5	1.00909	1.0013	1.00049	0.991043	1.00519	0.995768	-0.380686		4	950.1	1.00373	1.00462	0.991474	0.974848	0.980277	0.995929
16	434.75	1.01144	1.00671	1.00372	0.99993	1.00907	1.00182	-0.440057
16	435	1.01383	1.01261	1.00707	1.00942	1.01322	1.00824	-0.501936		4	950.2	1.00367	1.00447	0.990193	0.975054	0.980366	0.996001
16	435.25	1.01632	1.01904	1.01068	1.01831	1.01768	1.0145	-0.550838
16	435.5	1.01896	1.02601	1.01467	1.02682	1.02248	1.02075	-0.590221		4	950.3	1.00362	1.00436	0.988915	0.975461	0.980539	0.996095
16	435.75	1.0218	1.0316	1.01918	1.03521	1.0267	1.0272	-0.624076
16	436	1.02428	1.03481	1.0231	1.04378	1.02955	1.03344	-0.531416		4	950.4	1.00358	1.00428	0.987652	0.976052	0.9808	0.996211
16	436.25	1.0257	1.03654	1.02498	1.05196	1.03112	1.03847	-0.437217
16	436.5	1.0267	1.03772	1.02605	1.05906	1.03221	1.04256	-0.355646		4	950.5	1.00355	1.00424	0.986414	0.976813	0.981187	0.996348
16	436.75	1.02797	1.03926	1.02761	1.06512	1.03362	1.04636	-0.290183
16	437	1.02981	1.04145	1.03019	1.0702	1.03563	1.0502	-0.240577		4	950.6	1.00355	1.00425	0.985213	0.977726	0.981727	0.996507
16	437.25	1.03169	1.04329	1.03275	1.07435	1.03749	1.05355	-0.199959
16	437.5	1.03358	1.04478	1.03523	1.07763	1.03918	1.05643	-0.167542		4	950.7	1.00357	1.0043	0.984061	0.978777	0.982411	0.996687
16	437.75	1.03546	1.04592	1.0376	1.08008	1.04069	1.05884	-0.142805
16	438	1.03731	1.04673	1.03987	1.08177	1.04202	1.06082	-0.125225		4	950.8	1.00361	1.00435	0.982969	0.97995	0.983226	0.99689
16	438.25	1.03911	1.04723	1.04201	1.08273	1.04317	1.06237	-0.11428
16	438.5	1.04086	1.04742	1.04401	1.08303	1.04414	1.06352	-0.109448		4	950.9	1.00369	1.00436	0.981948	0.981228	0.984163	0.997114
16	438.75	1.04253	1.04734	1.04585	1.08272	1.04493	1.06429	-0.110206
16	439	1.04411	1.04699	1.04752	1.08185	1.04555	1.06469	-0.116034		4	951	1.00381	1.00432	0.981009	0.982597	0.985209	0.997374
16	439.25	1.04558	1.0464	1.04901	1.08048	1.04599	1.06475	-0.126408
16	439.5	1.04693	1.04557	1.05031	1.07865	1.04625	1.06448	-0.140806		4	951.1	1.00392	1.00425	0.980165	0.98404	0.986355	0.997684
16	439.75	1.04814	1.04453	1.05139	1.07642	1.04633	1.06391	-0.158706
16	440	1.0492	1.04329	1.05225	1.07384	1.04624	1.06305	-0.179587		4	951.2	1.00397	1.00413	0.979426	0.985542	0.987587	0.998039
16	440.25	1.05008	1.04186	1.05287	1.07097	1.04597	1.06192	-0.202926
16	440.5	1.05078	1.04027	1.05324	1.06786	1.04552	1.06055	-0.2282		4	951.3	1.00398	1.00399	0.978804	0.987088	0.988897	0.998434
16	440.75	1.05128	1.03852	1.05333	1.06455	1.0449	1.05894	-0.254888
16	441	1.05155	1.03665	1.05315	1.06111	1.0441	1.05713	-0.282468		4	951.4	1.00394	1.00381	0.97831	0.98866	0.990272	0.998866
16	441.25	1.0516	1.03465	1.05267	1.05759	1.04313	1.05513	-0.310418
16	441.5	1.05139	1.03256	1.05189	1.05403	1.04197	1.05296	-0.338214		4	951.5	1.00386	1.00361	0.977955	0.990244	0.991701	0.99933
16	441.75	1.05092	1.03037	1.05077	1.0505	1.04065	1.05064	-0.365336
16	442	1.05017	1.02812	1.04932	1.04704	1.03915	1.04818	-0.391261		4	951.6	1.00374	1.00339	0.977752	0.991824	0.993173	0.999822
16	442.25	1.04912	1.02582	1.04752	1.04371	1.03747	1.04562	-0.415466
16	442.5	1.04775	1.02348	1.04536	1.04056	1.03562	1.04296	-0.437431		4	951.7	1.00358	1.00315	0.977647	0.993385	0.994677	1.00034
16	442.75	1.04606	1.02112	1.04281	1.03765	1.03359	1.04023	-0.456632
16	443	1.04402	1.01876	1.03987	1.03502	1.03139	1.03744	-0.472547		4	951.8	1.00339	1.0029	0.977579	0.994909	0.996203	1.00087
16	443.25	1.04162	1.0164	1.03652	1.03269	1.02901	1.03461	-0.485169
16	443.5	1.03885	1.01408	1.03275	1.03054	1.02646	1.03165	-0.496363		4	951.9	1.00318	1.00263	0.977546	0.996383	0.997738	1.00142
16	443.75	1.03568	1.01193	1.02855	1.02847	1.0238	1.02851	-0.509298
16	444	1.0321	1.01025	1.02389	1.0264	1.02117	1.02514	-0.529378		4	952	1.00293	1.00236	0.977544	0.997789	0.999272	1.00199
16	444.25	1.02809	1.00895	1.01877	1.02422	1.01852	1.0215	-0.556564
16	444.5	1.02365	1.00792	1.01318	1.02186	1.01579	1.01752	-0.590468		4	952.1	1.00267	1.00209	0.977573	0.999112	1.00079	1.00256
16	444.75	1.01935	1.00704	1.00782	1.01927	1.01319	1.01354	-0.62799
16	445	1.01552	1.00619	1.00317	1.01685	1.01086	1.01001	-0.614506		4	952.2	1.00238	1.00181	0.977631	1.00034	1.00229	1.00313
16	445.25	1.01213	1.0053	0.999162	1.01468	1.00871	1.00692	-0.588646
16	445.5	1.0091	1.00475	0.99574	1.01271	1.00693	1.00422	-0.56394		4	952.3	1.00208	1.00155	0.977714	1.00145	1.00376	1.0037
16	445.75	1.00638	1.00456	0.992851	1.0109	1.00547	1.00188	-0.539681
16	446	1.00391	1.0046	0.990439	1.00922	1.00425	0.999829	-0.516972		4	952.4	1.00177	1.00128	0.977822	1.00243	1.00518	1.00426
16	446.25	1.00171	1.00476	0.988556	1.00762	1.00323	0.998088	-0.497327
16	446.5	1.00032	1.00492	0.987976	1.00611	1.00262	0.997041	-0.485528		4	952.5	1.00144	1.00104	0.977952	1.00326	1.00654	1.00482
16	446.75	0.999656	1.00496	0.988564	1.00482	1.00231	0.996695	-0.484562
16	447	0.999457	1.00491	0.989945	1.00374	1.00219	0.996843	-0.49198		4	952.6	1.00111	1.0008	0.978102	1.00394	1.00783	1.00536
16	447.25	0.999466	1.00527	0.991741	1.00279	1.00237	0.997266	-0.49858
16	447.5	0.999426	1.00591	0.993577	1.00191	1.00267	0.997743	-0.503361		4	952.7	1.00078	1.00059	0.97827	1.00444	1.00905	1.00588
16	447.75	0.99908	1.00666	0.995076	1.00103	1.00287	0.998055	-0.506404
16	448	0.998558	1.00732	0.996351	1.0001	1.00294	0.998226	-0.509175		4	952.8	1.00045	1.0004	0.978455	1.00474	1.01017	1.00638
16	448.25	0.99814	1.00771	0.997767	0.999104	1.00292	0.998436	-0.515284
16	448.5	0.997753	1.00763	0.999273	0.998231	1.00269	0.998752	-0.530201		4	952.9	1.00012	1.00024	0.978653	1.0049	1.01119	1.00685
16	448.75	0.99732	1.0069	1.00082	0.997454	1.00211	0.999135	-0.556522
16	449	0.996741	1.00554	1.00208	0.996712	1.00114	0.999397	-0.590048		4	953	0.999803	1.0001	0.978864	1.00497	1.01211	1.00729
16	449.25	0.995984	1.00382	1.00267	0.995972	0.999903	0.999321	-0.621723
16	449.5	0.995187	1.002	1.00315	0.995279	0.998596	0.999214	-0.620723		4	953.1	0.999493	1	0.979085	1.00496	1.01289	1.0077
16	449.75	0.994495	1.00035	1.00413	0.994613	0.997424	0.999371	-0.584525
16	450	0.994034	0.999053	1.00624	0.993944	0.996544	1.00009	-0.540869		4	953.2	0.999197	0.999941	0.979314	1.00487	1.01355	1.00807
16	450.25	0.993604	0.997011	1.01015	0.993269	0.995308	1.00171	-0.463129
16	450.5	0.993153	0.994529	1.01554	0.992717	0.993841	1.00413	-0.357188		4	953.3	0.998918	0.999921	0.979549	1.00472	1.01413	1.00839
16	450.75	0.99274	0.992555	1.02187	0.992261	0.992647	1.00706	-0.244684
16	451	0.992427	0.991338	1.02857	0.991845	0.991883	1.01021	-0.13815		4	953.4	0.998659	0.999947	0.979788	1.00451	1.01472	1.00866
16	451.25	0.992275	0.990096	1.03511	0.991413	0.991186	1.01326	-0.0360356
16	451.5	0.992345	0.988908	1.04091	0.990908	0.990627	1.01591	0.0514159		4	953.5	0.998424	1.00002	0.98003	1.00424	1.0153	1.00889
16	451.75	0.992556	0.987879	1.04543	0.990276	0.990218	1.01786	0.115605
16	452	0.992457	0.987111	1.04842	0.989344	0.989784	1.01888	0.15535		4	953.6	0.998216	1.00016	0.980271	1.00392	1.01588	1.00905
16	452.25	0.992249	0.986708	1.05136	0.987492	0.989479	1.01943	0.178599
16	452.5	0.992209	0.986754	1.05425	0.985127	0.989482	1.01969	0.185586		4	953.7	0.998039	1.00037	0.98051	1.00355	1.01646	1.00916
16	452.75	0.992613	0.98695	1.05666	0.98284	0.989781	1.01975	0.17911
16	453	0.993771	0.987242	1.05819	0.981222	0.990506	1.0197	0.158145		4	953.8	0.997895	1.00064	0.980746	1.00315	1.01704	1.00922
16	453.25	0.996096	0.987741	1.05832	0.980639	0.991918	1.01948	0.11352
16	453.5	0.998879	0.988556	1.05629	0.979537	0.993718	1.01791	0.0218284		4	953.9	0.997793	1.00097	0.980975	1.00271	1.01761	1.00927
16	453.75	1.00117	0.989787	1.05361	0.978625	0.995477	1.01612	-0.0751234
16	454	1.00359	0.990823	1.0518	0.979189	0.997207	1.0155	-0.139159		4	954	0.997739	1.00136	0.981196	1.00224	1.01818	1.00929
16	454.25	1.00665	0.991744	1.04927	0.981153	0.999195	1.01521	-0.201064
16	454.5	1.01004	0.993202	1.04583	0.984041	1.00162	1.01493	-0.274729		4	954.1	0.997728	1.0018	0.981408	1.00176	1.01873	1.0093
16	454.75	1.01345	0.996014	1.04177	0.987452	1.00473	1.01461	-0.36841
16	455	1.0166	1.00064	1.03741	0.990985	1.00862	1.0142	-0.485575		4	954.2	0.997758	1.00229	0.981607	1.00125	1.01928	1.00929
16	455.25	1.01917	1.00644	1.03306	0.994242	1.01281	1.01365	-0.614532
16	455.5	1.02149	1.01271	1.02902	0.996822	1.0171	1.01292	-0.523775		4	954.3	0.997824	1.00281	0.981792	1.00074	1.01981	1.00927
16	455.75	1.02426	1.01875	1.02408	0.999257	1.02151	1.01167	-0.369498
16	456	1.02701	1.02387	1.01681	1.00256	1.02544	1.00968	-0.208142		4	954.4	0.997922	1.00337	0.981961	1.00022	1.02034	1.00923
16	456.25	1.02922	1.02738	1.00902	1.00599	1.0283	1.00751	-0.0710377
16	456.5	1.03042	1.03053	1.0026	1.00882	1.03048	1.00571	0.0372712		4	954.5	0.99805	1.00396	0.982176	0.999704	1.02085	1.00919
16	456.75	1.03104	1.03391	0.999179	1.01041	1.03248	1.00479	0.116803
16	457	1.03128	1.0364	0.996971	1.01173	1.03384	1.00435	0.166162		4	954.6	0.998204	1.00458	0.982496	0.999194	1.02134	1.00914
16	457.25	1.03091	1.03718	0.995673	1.01275	1.03404	1.00421	0.175407
16	457.5	1.0295	1.03696	0.996117	1.01279	1.03323	1.00445	0.146548		4	954.7	0.99838	1.00521	0.982914	0.998698	1.02181	1.00909
16	457.75	1.02737	1.03638	0.998781	1.01145	1.03187	1.00511	0.0915747
16	458	1.02491	1.03482	1.00274	1.00925	1.02986	1.006	0.0128317		4	954.8	0.998574	1.00586	0.98342	0.99822	1.02227	1.00903
16	458.25	1.02251	1.03183	1.00702	1.00676	1.02717	1.00689	-0.0849132
16	458.5	1.02056	1.02806	1.01062	1.00456	1.02431	1.00759	-0.181895		4	954.9	0.998783	1.00652	0.984007	0.997768	1.02271	1.00897
16	458.75	1.01859	1.02416	1.01277	1.00312	1.02138	1.00795	-0.271648
16	459	1.01619	1.02078	1.01464	1.00197	1.01849	1.00831	-0.360212		4	955	0.999004	1.00718	0.984667	0.997345	1.02313	1.00891
16	459.25	1.01363	1.01807	1.01662	1.0009	1.01585	1.00876	-0.444362
16	459.5	1.01119	1.01478	1.01872	0.999864	1.01298	1.00929	-0.536907		4	955.1	0.999232	1.00785	0.98539	0.996959	1.02352	1.00885
16	459.75	1.00911	1.01107	1.02094	0.99881	1.01009	1.00988	-0.631734
16	460	1.0076	1.00722	1.0233	0.997693	1.00741	1.0105	-0.553486		4	955.2	0.999465	1.0085	0.986168	0.996615	1.02389	1.00879
16	460.25	1.00633	1.00352	1.02581	0.996452	1.00493	1.01113	-0.468511
16	460.5	1.00519	1.00025	1.02853	0.994711	1.00272	1.01162	-0.39511		4	955.3	0.999697	1.00915	0.986993	0.996319	1.02424	1.00874
16	460.75	1.00417	0.997699	1.03139	0.992453	1.00093	1.01192	-0.338163
16	461	1.00323	0.995973	1.03426	0.989862	0.999601	1.01206	-0.298036		4	955.4	0.999927	1.00978	0.987857	0.996077	1.02455	1.0087
16	461.25	1.00236	0.994668	1.03701	0.987125	0.998516	1.01207	-0.268196
16	461.5	1.00155	0.993677	1.03953	0.984428	0.997614	1.01198	-0.24615		4	955.5	1.00015	1.01039	0.988752	0.995894	1.02484	1.00867
16	461.75	1.00076	0.99292	1.04167	0.981956	0.996841	1.01181	-0.229602
16	462	0.999967	0.992313	1.04335	0.979798	0.99614	1.01157	-0.217035		4	955.6	1.00036	1.01097	0.989668	0.995776	1.0251	1.00865
16	462.25	0.999229	0.991777	1.04498	0.97694	0.995503	1.01096	-0.216384
16	462.5	0.998625	0.991229	1.04658	0.973708	0.994927	1.01014	-0.222904		4	955.7	1.00056	1.01152	0.990597	0.99573	1.02533	1.00865
16	462.75	0.998226	0.99068	1.04797	0.970935	0.994453	1.00945	-0.228768
16	463	0.998105	0.990245	1.04899	0.969452	0.994175	1.00922	-0.227544		4	955.8	1.00074	1.01204	0.991532	0.99575	1.02553	1.00865
16	463.25	0.998206	0.989925	1.05096	0.969371	0.994066	1.01017	-0.198798
16	463.5	0.998337	0.989721	1.05433	0.969796	0.994029	1.01206	-0.146062		4	955.9	1.00091	1.01251	0.992463	0.995824	1.02569	1.00868
16	463.75	0.998601	0.989644	1.05603	0.970516	0.994122	1.01327	-0.11574
16	464	0.999056	0.989679	1.05597	0.971852	0.994368	1.01391	-0.104945		4	956	1.00104	1.01294	0.993383	0.995947	1.02582	1.00873
16	464.25	0.999598	0.989802	1.05578	0.974018	0.9947	1.0149	-0.0871422
16	464.5	1.00012	0.990217	1.05522	0.976743	0.995167	1.01598	-0.0703661		4	956.1	1.00115	1.01332	0.994282	0.996114	1.02591	1.00879
16	464.75	1.00051	0.990927	1.05408	0.979756	0.995718	1.01692	-0.0598998
16	465	1.00089	0.991812	1.05213	0.982785	0.996351	1.01746	-0.062387		4	956.2	1.00123	1.01364	0.995153	0.996321	1.02596	1.00888
16	465.25	1.00166	0.992751	1.04895	0.9858	0.997203	1.01737	-0.0879128
16	465.5	1.00264	0.993625	1.04348	0.989838	0.998132	1.01666	-0.132669		4	956.3	1.00127	1.01389	0.995988	0.996561	1.02599	1.009
16	465.75	1.00364	0.994354	1.03626	0.994709	0.998998	1.01548	-0.188304
16	466	1.00447	0.995149	1.02804	1.00001	0.99981	1.01402	-0.250314		4	956.4	1.00127	1.01409	0.996777	0.99683	1.02598	1.00914
16	466.25	1.00493	0.996024	1.01956	1.00532	1.00048	1.01244	-0.311488
16	466.5	1.00481	0.996934	1.0116	1.01024	1.00087	1.01092	-0.363804		4	956.5	1.00123	1.01422	0.997512	0.997123	1.02594	1.00931
16	466.75	1.00399	0.997835	1.00489	1.01437	1.00091	1.00963	-0.399949
16	467	1.00258	0.99868	1.00018	1.0173	1.00063	1.00874	-0.416673		4	956.6	1.00114	1.01431	0.998186	0.997434	1.02587	1.00951
16	467.25	1.00081	0.999426	0.996322	1.01932	1.00012	1.00782	-0.427669
16	467.5	0.99886	1.00003	0.992438	1.02087	0.999444	1.00665	-0.441144		4	956.7	1.00101	1.01436	0.998789	0.997759	1.02577	1.00975
16	467.75	0.996941	1.00049	0.988797	1.02204	0.998718	1.00542	-0.454931
16	468	0.995252	1.00096	0.985668	1.02295	0.998108	1.00431	-0.468604		4	956.8	1.00079	1.01437	0.999313	0.998093	1.02565	1.01004
16	468.25	0.993995	1.00142	0.983321	1.02368	0.997709	1.0035	-0.479743
16	468.5	0.993371	1.00185	0.982026	1.02434	0.997611	1.00318	-0.485761		4	956.9	1.00046	1.01435	0.99975	0.99843	1.02549	1.01037
16	468.75	0.993562	1.00223	0.982053	1.02502	0.997895	1.00354	-0.483822
16	469	0.994436	1.00253	0.984229	1.02569	0.998484	1.00496	-0.461066		4	957	1.00004	1.0143	1.00009	0.998766	1.02531	1.01074
16	469.25	0.995599	1.00274	0.99002	1.02593	0.999168	1.00798	-0.397523
16	469.5	0.996645	1.0028	0.997379	1.02588	0.99972	1.01163	-0.312974		4	957.1	0.999527	1.01421	1.00033	0.999095	1.0251	1.01114
16	469.75	0.997452	1.00269	1.00393	1.02576	1.00007	1.01484	-0.234965
16	470	0.999139	1.00249	1.00758	1.02574	1.00081	1.01666	-0.205677		4	957.2	0.998933	1.0141	1.00046	0.999412	1.02486	1.01156
16	470.25	1.00097	1.00229	1.01284	1.0255	1.00163	1.01917	-0.159521
16	470.5	1.00204	1.00216	1.01924	1.02503	1.0021	1.02213	-0.0916217		4	957.3	0.998265	1.01397	1.00046	0.999713	1.02459	1.01201
16	470.75	1.00312	1.00204	1.0231	1.02454	1.00258	1.02382	-0.0587372
16	471	1.00443	1.00189	1.02452	1.02404	1.00316	1.02428	-0.0619918		4	957.4	0.997533	1.01381	1.00034	0.999991	1.0243	1.01248
16	471.25	1.00582	1.00166	1.02511	1.02342	1.00374	1.02426	-0.0783593
16	471.5	1.00719	1.00135	1.02498	1.02269	1.00427	1.02383	-0.104444		4	957.5	0.996743	1.01363	1.00008	1.00024	1.02398	1.01296
16	471.75	1.0084	1.00099	1.02424	1.02185	1.0047	1.02304	-0.137598
16	472	1.00933	1.00058	1.02299	1.02091	1.00496	1.02195	-0.174454		4	957.6	0.995906	1.01344	0.999707	1.00046	1.02364	1.01345
16	472.25	1.00985	1.00011	1.02134	1.01988	1.00498	1.02061	-0.211598
16	472.5	1.00982	0.999558	1.0194	1.01876	1.00469	1.01908	-0.245424		4	957.7	0.995029	1.01324	0.999221	1.00065	1.02327	1.01394
16	472.75	1.00885	0.998916	1.0171	1.01748	1.00389	1.01729	-0.272219
16	473	1.0072	0.99817	1.01276	1.01523	1.00268	1.01399	-0.329397		4	957.8	0.99412	1.01302	0.998631	1.00079	1.02288	1.01443
16	473.25	1.00536	0.997138	1.00702	1.01238	1.00125	1.0097	-0.407307
16	473.5	1.00384	0.995713	1.00134	1.00968	0.999778	1.00551	-0.481296		4	957.9	0.993188	1.01279	0.997946	1.00088	1.02246	1.01491
16	473.75	1.00285	0.994126	0.997159	1.00791	0.998487	1.00254	-0.527257
16	474	1.00174	0.992613	0.994737	1.00705	0.997177	1.00089	-0.536279		4	958	0.99224	1.01256	0.997174	1.00092	1.02202	1.01538
16	474.25	1.00055	0.991411	0.9928	1.00625	0.99598	0.999527	-0.540902
16	474.5	0.999366	0.990752	0.991262	1.00557	0.995059	0.998417	-0.546075		4	958.1	0.991287	1.01232	0.996324	1.00091	1.02156	1.01584
16	474.75	0.998287	0.990487	0.990051	1.00507	0.994387	0.997558	-0.55116
16	475	0.997406	0.990402	0.989099	1.0048	0.993904	0.996948	-0.554626		4	958.2	0.990335	1.01208	0.995404	1.00083	1.02107	1.01627
16	475.25	0.996816	0.990462	0.988335	1.00483	0.993639	0.996581	-0.557415
16	475.5	0.996606	0.990635	0.987689	1.00522	0.993621	0.996453	-0.560389		4	958.3	0.989393	1.01184	0.994422	1.00068	1.02057	1.01668
16	475.75	0.996707	0.990889	0.986945	1.00654	0.993798	0.996745	-0.557267
16	476	0.996919	0.991189	0.986028	1.00916	0.994054	0.997595	-0.541085		4	958.4	0.98847	1.01161	0.993387	1.00046	1.02004	1.01706
16	476.25	0.997041	0.991963	0.985215	1.01238	0.994502	0.998795	-0.520576
16	476.5	0.997312	0.993351	0.984787	1.01548	0.995331	1.00014	-0.506652		4	958.5	0.987573	1.01138	0.992307	1.00017	1.01949	1.0174
16	476.75	0.997903	0.994999	0.985022	1.01779	0.996451	1.0014	-0.502571
16	477	0.998592	0.996556	0.985638	1.02025	0.997574	1.00294	-0.491252		4	958.6	0.986711	1.01117	0.991191	0.999789	1.01892	1.0177
16	477.25	0.99916	0.997669	0.986159	1.0242	0.998414	1.00518	-0.45321
16	477.5	0.999463	0.998199	0.987409	1.02698	0.998831	1.0072	-0.409599		4	958.7	0.985893	1.01096	0.990046	0.999344	1.01833	1.01796
16	477.75	0.9998	0.998969	0.990134	1.02735	0.999384	1.00874	-0.382545
16	478	1.00018	0.999509	0.994202	1.02702	0.999847	1.01061	-0.344221		4	958.8	0.985127	1.01077	0.988882	0.998854	1.01772	1.01817
16	478.25	1.00056	0.999265	0.999041	1.02612	0.999912	1.01258	-0.29231
16	478.5	1.00086	0.99834	1.00407	1.02472	0.9996	1.0144	-0.2343		4	958.9	0.984421	1.01059	0.987707	0.998322	1.01709	1.01832
16	478.75	1.00104	0.996949	1.00873	1.02289	0.998992	1.01581	-0.179245
16	479	1.00089	0.995307	1.01243	1.0207	0.998101	1.01656	-0.134411		4	959	0.983783	1.01044	0.986529	0.997751	1.01645	1.01842
16	479.25	1.0003	0.993628	1.01536	1.01732	0.996962	1.01634	-0.109493
16	479.5	0.999531	0.992125	1.01847	1.01211	0.995828	1.01529	-0.10716		4	959.1	0.983222	1.01031	0.985356	0.997143	1.01575	1.01845
16	479.75	0.99891	0.991012	1.02173	1.00638	0.994961	1.01406	-0.117184
16	480	0.998733	0.989835	1.02506	1.00149	0.994284	1.01327	-0.120069		4	959.2	0.982747	1.0102	0.984197	0.996502	1.01498	1.01841
16	480.25	0.998576	0.987949	1.02845	0.998314	0.993262	1.01338	-0.0892241
16	480.5	0.998356	0.986263	1.03222	0.994137	0.99231	1.01318	-0.0688462		4	959.3	0.982364	1.01012	0.98306	0.99583	1.01413	1.01829
16	480.75	0.998563	0.985715	1.03602	0.989853	0.992139	1.01294	-0.0707628
16	481	0.999391	0.986011	1.03941	0.987391	0.992701	1.0134	-0.0734836		4	959.4	0.982084	1.01006	0.981954	0.99513	1.01321	1.0181
16	481.25	1.00066	0.986577	1.04302	0.986453	0.993617	1.01474	-0.0620373
16	481.5	1.00221	0.987439	1.047	0.986289	0.994823	1.01664	-0.0429531		4	959.5	0.981913	1.01	0.980887	0.994404	1.01224	1.01783
16	481.75	1.00388	0.989186	1.05101	0.986708	0.996535	1.01886	-0.0292586
16	482	1.00553	0.991778	1.05472	0.987521	0.998656	1.02112	-0.0253772		4	959.6	0.981862	1.00996	0.979867	0.993657	1.01121	1.01748
16	482.25	1.007	0.994842	1.0578	0.98854	1.00092	1.02317	-0.0312248
16	482.5	1.00813	0.998008	1.05993	0.989572	1.00307	1.02475	-0.0467169		4	959.7	0.981927	1.00992	0.978903	0.992889	1.01012	1.01707
16	482.75	1.00912	1.0009	1.06076	0.990431	1.00501	1.02559	-0.0766666
16	483	1.01051	1.00316	1.06035	0.991602	1.00683	1.02598	-0.115839		4	959.8	0.982097	1.00989	0.978003	0.992104	1.00899	1.01661
16	483.25	1.01177	1.00441	1.05934	0.993682	1.00809	1.02651	-0.135561
16	483.5	1.01238	1.00523	1.05788	0.995674	1.0088	1.02678	-0.147737		4	959.9	0.982366	1.00986	0.977176	0.991306	1.00782	1.01611
16	483.75	1.0128	1.00599	1.05614	0.996923	1.0094	1.02653	-0.17059
16	484	1.01308	1.00656	1.05425	0.998966	1.00982	1.02661	-0.180143		4	960	0.982726	1.00983	0.97643	0.990496	1.00661	1.01556
16	484.25	1.0128	1.00682	1.05199	1.00111	1.00981	1.02655	-0.181313
16	484.5	1.01192	1.00683	1.049	1.00229	1.00938	1.02564	-0.194251		4	960.1	0.983171	1.00981	0.975773	0.989678	1.00538	1.01496
16	484.75	1.01062	1.00669	1.04425	1.00285	1.00865	1.02355	-0.231542
16	485	1.00905	1.00648	1.03801	1.00307	1.00777	1.02054	-0.289564		4	960.2	0.983694	1.00979	0.975214	0.988854	1.00412	1.01433
16	485.25	1.00739	1.00575	1.03083	1.00298	1.00657	1.01691	-0.355829
16	485.5	1.00578	1.00436	1.02328	1.00265	1.00507	1.01296	-0.422316		4	960.3	0.984288	1.00977	0.974717	0.988027	1.00284	1.01366
16	485.75	1.00439	1.00252	1.0159	1.00213	1.00346	1.00902	-0.485966
16	486	1.00337	1.00047	1.00927	1.00147	1.00192	1.00537	-0.543423		4	960.4	0.984947	1.00975	0.97424	0.987199	1.00155	1.01296
16	486.25	1.0023	0.998432	1.00395	1.00073	1.00037	1.00234	-0.583902
16	486.5	1.00108	0.996635	1.00026	0.999864	0.998857	1.00006	-0.604684		4	960.5	0.985663	1.00973	0.973782	0.986375	1.00025	1.01223
16	486.75	0.999817	0.995303	0.997113	0.998449	0.99756	0.997781	-0.631557
16	487	0.998637	0.994659	0.994292	0.996624	0.996648	0.995458	-0.605129		4	960.6	0.98643	1.00971	0.973342	0.985556	0.998944	1.01147
16	487.25	0.99766	0.994714	0.991853	0.994644	0.996187	0.993248	-0.557493
16	487.5	0.997008	0.995267	0.989848	0.992765	0.996138	0.991307	-0.505925		4	960.7	0.987241	1.00968	0.97292	0.984745	0.997643	1.0107
16	487.75	0.996803	0.996145	0.988328	0.991244	0.996474	0.989786	-0.45531
16	488	0.99712	0.997173	0.987344	0.990337	0.997146	0.98884	-0.411219		4	960.8	0.988089	1.00965	0.972516	0.983945	0.99635	1.0099
16	488.25	0.997829	0.998174	0.987011	0.990197	0.998002	0.988604	-0.381468
16	488.5	0.998771	0.998974	0.987644	0.990358	0.998873	0.989001	-0.36856		4	960.9	0.988968	1.00962	0.972128	0.983159	0.995071	1.0091
16	488.75	0.999786	0.999398	0.98906	0.990687	0.999592	0.989873	-0.372724
16	489	1.00071	0.99934	0.990998	0.991137	1.00003	0.991067	-0.393417		4	961	0.98987	1.00958	0.971756	0.98239	0.993811	1.00828
16	489.25	1.00139	0.99896	0.993198	0.991663	1.00018	0.99243	-0.42648
16	489.5	1.00167	0.998367	0.995402	0.992218	1.00002	0.99381	-0.468416		4	961.1	0.990789	1.00953	0.971399	0.98164	0.992574	1.00745
16	489.75	1.00145	0.997665	0.997348	0.992756	0.999557	0.995052	-0.514803
16	490	1.00094	0.996955	0.999317	0.993434	0.998948	0.996375	-0.567468		4	961.2	0.991719	1.00948	0.971057	0.980913	0.991367	1.00662
16	490.25	1.00028	0.996341	1.00247	0.9947	0.998311	0.998583	-0.63016
16	490.5	0.999605	0.995924	1.00621	0.996321	0.997764	1.00127	-0.542138		4	961.3	0.992651	1.00941	0.97073	0.98021	0.990195	1.00578
16	490.75	0.999045	0.995617	1.00985	0.998019	0.997331	1.00393	-0.457621
16	491	0.998393	0.995218	1.01268	0.999516	0.996806	1.0061	-0.384379		4	961.4	0.99358	1.00934	0.970415	0.979535	0.989064	1.00495
16	491.25	0.997219	0.994797	1.01446	1.00104	0.996008	1.00775	-0.317572
16	491.5	0.99593	0.994426	1.0161	1.00344	0.995178	1.00977	-0.239809		4	961.5	0.994499	1.00926	0.970114	0.978891	0.987978	1.00413
16	491.75	0.994962	0.994179	1.01773	1.00603	0.99457	1.01188	-0.165844
16	492	0.994497	0.994034	1.01937	1.00805	0.994265	1.01371	-0.107634		4	961.6	0.9954	1.00917	0.969825	0.978215	0.986943	1.00331
16	492.25	0.993969	0.993795	1.02082	1.00894	0.993882	1.01488	-0.0652668
16	492.5	0.99341	0.993602	1.02153	1.00903	0.993506	1.01528	-0.0442403		4	961.7	0.996278	1.00906	0.969547	0.977448	0.985965	1.00251
16	492.75	0.992914	0.993628	1.02178	1.00861	0.993271	1.0152	-0.0400681
16	493	0.992577	0.994003	1.02191	1.00799	0.99329	1.01495	-0.0473031		4	961.8	0.997125	1.00894	0.969281	0.976595	0.985049	1.00172
16	493.25	0.992491	0.994658	1.02227	1.00744	0.993575	1.01485	-0.0577455
16	493.5	0.992872	0.995489	1.02318	1.00725	0.994181	1.01521	-0.064401		4	961.9	0.997935	1.00881	0.969024	0.975664	0.9842	1.00096
16	493.75	0.993752	0.996392	1.02456	1.00712	0.995072	1.01584	-0.071691
16	494	0.994907	0.997263	1.0261	1.00676	0.996085	1.01643	-0.0832012		4	962	0.9987	1.00866	0.968778	0.974664	0.983367	1.00021
16	494.25	0.996115	0.997999	1.02771	1.00637	0.997057	1.01704	-0.0928894
16	494.5	0.997152	0.99854	1.02933	1.00616	0.997846	1.01774	-0.0953219		4	962.1	0.999414	1.0085	0.968541	0.973601	0.982496	0.999494
16	494.75	0.997941	0.999189	1.03086	1.00631	0.998565	1.01859	-0.0919806
16	495	0.99895	0.999884	1.03268	1.00718	0.999417	1.01993	-0.0785678		4	962.2	1.00007	1.00831	0.968312	0.972482	0.981591	0.998807
16	495.25	0.999994	1.00045	1.03609	1.00922	1.00022	1.02266	-0.0262409
16	495.5	1.00079	1.00072	1.03974	1.01144	1.00076	1.02559	0.0391089		4	962.3	1.00066	1.00812	0.968091	0.971317	0.980656	0.998153
16	495.75	1.00139	1.00078	1.04196	1.01273	1.00108	1.02734	0.0781078
16	496	1.00195	1.00074	1.04292	1.01333	1.00135	1.02813	0.0922213		4	962.4	1.00118	1.00792	0.967878	0.970111	0.979696	0.997536
16	496.25	1.00247	1.00047	1.04338	1.01376	1.00147	1.02857	0.100965
16	496.5	1.00292	0.999857	1.0435	1.01404	1.00139	1.02877	0.108547		4	962.5	1.00162	1.00771	0.967671	0.968872	0.978716	0.996886
16	496.75	1.00328	0.999007	1.04339	1.01418	1.00115	1.02879	0.115746
16	497	1.00354	0.998057	1.04321	1.01421	1.0008	1.02871	0.123184		4	962.6	1.00207	1.00749	0.967471	0.967608	0.977719	0.996133
16	497.25	1.00352	0.997145	1.04309	1.01415	1.00033	1.02862	0.133271
16	497.5	1.0033	0.996404	1.04263	1.01411	0.999854	1.02837	0.139522		4	962.7	1.00259	1.00726	0.967275	0.966326	0.97671	0.995286
16	497.75	1.00307	0.995958	1.04174	1.0141	0.999516	1.02792	0.136563
16	498	1.00303	0.995593	1.04079	1.01403	0.999312	1.02741	0.128249		4	962.8	1.00318	1.00703	0.967085	0.965034	0.975694	0.994353
16	498.25	1.00298	0.995205	1.04015	1.01383	0.999094	1.02699	0.122734
16	498.5	1.00274	0.99483	1.04063	1.0143	0.998785	1.02746	0.143987		4	962.9	1.00384	1.00679	0.966899	0.963739	0.974675	0.993344
16	498.75	1.00282	0.994557	1.04126	1.01474	0.998689	1.028	0.161327
16	499	1.00336	0.99516	1.04061	1.01382	0.999259	1.02722	0.12427		4	963	1.00455	1.00655	0.966716	0.962448	0.973656	0.992266
16	499.25	1.00413	0.995472	1.03948	1.01184	0.999801	1.02566	0.067193
16	499.5	1.00494	0.994908	1.03815	1.00921	0.999922	1.02368	0.00980278		4	963.1	1.00531	1.0063	0.966537	0.96117	0.972644	0.991129
16	499.75	1.00557	0.994211	1.03654	1.00617	0.999893	1.02135	-0.0527023
16	500	1.00585	0.993421	1.03458	1.003	0.999634	1.01879	-0.115564		4	963.2	1.00612	1.00604	0.966361	0.959911	0.971641	0.989942
16	500.25	1.0058	0.992581	1.03222	0.999937	0.999189	1.01608	-0.177323
16	500.5	1.00562	0.991732	1.02869	0.996861	0.998676	1.01278	-0.253302		4	963.3	1.00696	1.00578	0.966192	0.95868	0.970653	0.988712
16	500.75	1.00535	0.990913	1.0228	0.993076	0.998133	1.00794	-0.370403
16	501	1.00503	0.989768	1.01586	0.988993	0.997397	1.00243	-0.500479		4	963.4	1.00782	1.00551	0.966028	0.957483	0.969684	0.987449
16	501.25	1.00467	0.988184	1.00934	0.985088	0.996425	0.997213	-0.616106
16	501.5	1.00431	0.986482	1.00468	0.981838	0.995396	0.993261	-0.57939		4	963.5	1.00871	1.00525	0.965872	0.956327	0.968737	0.986162
16	501.75	1.00378	0.984983	1.00325	0.979649	0.994379	0.991451	-0.557765
16	502	1.003	0.984008	1.00334	0.977146	0.993502	0.990242	-0.548738		4	963.6	1.0096	1.00497	0.965724	0.955221	0.967819	0.984859
16	502.25	1.00214	0.983809	1.00395	0.974084	0.992977	0.989016	-0.529648
16	502.5	1.00139	0.983811	1.00524	0.971094	0.9926	0.988164	-0.516703		4	963.7	1.0105	1.0047	0.965583	0.954172	0.966932	0.983548
16	502.75	1.0009	0.98388	1.00736	0.968804	0.992391	0.98808	-0.520112
16	503	1.0005	0.984106	1.01047	0.967844	0.992301	0.989156	-0.551878		4	963.8	1.0114	1.00442	0.965452	0.953188	0.966082	0.98224
16	503.25	0.999878	0.984579	1.01568	0.968589	0.992229	0.992137	-0.635072
16	503.5	0.999216	0.98539	1.02407	0.970646	0.992303	0.997358	-0.499825		4	963.9	1.01228	1.00414	0.96533	0.952275	0.965272	0.980941
16	503.75	0.998676	0.986572	1.03413	0.973674	0.992624	1.0039	-0.330213
16	504	0.998426	0.987499	1.04432	0.977342	0.992962	1.01083	-0.150656		4	964	1.01315	1.00385	0.965219	0.951442	0.964507	0.979661
16	504.25	0.998518	0.988263	1.05308	0.981316	0.993391	1.0172	0.0112543
16	504.5	0.998772	0.989231	1.0593	0.985223	0.994002	1.02226	0.132537		4	964.1	1.01399	1.00357	0.965118	0.950695	0.963792	0.978409
16	504.75	0.999188	0.990767	1.06448	0.98881	0.994977	1.02664	0.225411
16	505	0.999776	0.993236	1.06928	0.992464	0.996506	1.03087	0.298976		4	964.2	1.0148	1.00328	0.965028	0.950043	0.963131	0.977194
16	505.25	1.0004	0.996695	1.07407	0.996639	0.998549	1.03536	0.365486
16	505.5	0.999073	0.997256	1.07923	1.00179	0.998164	1.04051	0.516343		4	964.3	1.01556	1.00299	0.964951	0.949492	0.962528	0.976023
16	505.75	0.99607	0.996358	1.08501	1.00826	0.996214	1.04663	0.73648
16	506	0.992607	0.997529	1.08757	1.01212	0.995068	1.04984	0.855188		4	964.4	1.01628	1.0027	0.964886	0.94905	0.961988	0.974906
16	506.25	0.9899	1.00404	1.08682	1.01327	0.996968	1.05005	0.808898
16	506.5	0.989161	1.01283	1.08557	1.01463	1.001	1.0501	0.70054		4	964.5	1.01694	1.00242	0.964834	0.948696	0.961515	0.973852
16	506.75	0.991605	1.0225	1.08662	1.01911	1.00706	1.05286	0.610786
16	507	0.997084	1.03382	1.09278	1.02962	1.01545	1.0612	0.609099		4	964.6	1.01753	1.00213	0.964796	0.948398	0.961113	0.972869
16	507.25	1.00146	1.04755	1.10562	1.04744	1.0245	1.07653	0.780241
16	507.5	1.00698	1.06451	1.12049	1.06664	1.03575	1.09356	0.937958		4	964.7	1.01806	1.00184	0.964772	0.948156	0.960788	0.971966
16	507.75	1.0167	1.08844	1.13726	1.0885	1.05257	1.11288	1.00591
16	508	1.03105	1.11706	1.15692	1.11556	1.07406	1.13624	1.05708		4	964.8	1.0185	1.00155	0.964764	0.947968	0.960542	0.971151
16	508.25	1.04738	1.14429	1.18384	1.14822	1.09583	1.16603	1.27537
16	508.5	1.06634	1.16994	1.215	1.18452	1.11814	1.19976	1.5868		4	964.9	1.01886	1.00127	0.964771	0.947831	0.960352	0.970433
16	508.75	1.09127	1.20152	1.24406	1.22257	1.1464	1.23331	1.73101
16	509	1.12032	1.23352	1.27531	1.27055	1.17692	1.27293	1.97895		4	965	1.01912	1.00098	0.964795	0.947744	0.960188	0.969822
16	509.25	1.15141	1.26042	1.31447	1.33287	1.20591	1.32367	2.57145
16	509.5	1.18245	1.29002	1.3575	1.40225	1.23624	1.37987	3.27684		4	965.1	1.01928	1.0007	0.964835	0.947706	0.960052	0.969325
16	509.75	1.21137	1.32435	1.40039	1.47142	1.26786	1.4359	3.94193
16	510	1.23678	1.36032	1.43911	1.5331	1.29855	1.48611	4.47375		4	965.2	1.01933	1.00041	0.964893	0.947714	0.959943	0.968951
16	510.25	1.26891	1.39485	1.46963	1.58004	1.33188	1.52483	4.6208
16	510.5	1.30756	1.42486	1.49617	1.62079	1.36621	1.55848	4.60205		4	965.3	1.01927	1.00008	0.964969	0.947766	0.959862	0.968693
16	510.75	1.34711	1.44728	1.52794	1.67323	1.3972	1.60058	4.90505
16	511	1.38192	1.46004	1.5598	1.72734	1.42098	1.64357	5.42842		4	965.4	1.01908	0.999723	0.965064	0.947861	0.95981	0.968532
16	511.25	1.40636	1.46893	1.58641	1.77266	1.43764	1.67953	5.95438
16	511.5	1.41709	1.47458	1.60238	1.79874	1.44584	1.70056	6.30409		4	965.5	1.01874	0.99934	0.965178	0.947997	0.959786	0.968463
16	511.75	1.42321	1.476	1.6036	1.79673	1.4496	1.70017	6.19076
16	512	1.42492	1.47216	1.59455	1.77152	1.44854	1.68304	5.75285		4	965.6	1.01825	0.998932	0.965312	0.948172	0.959792	0.96848
16	512.25	1.41894	1.45993	1.58165	1.73357	1.43943	1.65761	5.30809
16	512.5	1.40106	1.4358	1.56626	1.69322	1.41843	1.62974	5.12096		4	965.7	1.01761	0.998501	0.965466	0.948384	0.959827	0.968579
16	512.75	1.3749	1.40858	1.53798	1.66035	1.39174	1.59916	5.01518
16	513	1.3446	1.38609	1.50035	1.61646	1.36534	1.55841	4.6239		4	965.8	1.01683	0.998049	0.965642	0.948632	0.959892	0.968755
16	513.25	1.31432	1.35697	1.45815	1.55348	1.33565	1.50581	3.99984
16	513.5	1.28822	1.31998	1.41613	1.47976	1.3041	1.44795	3.28257		4	965.9	1.01593	0.997578	0.96584	0.948913	0.959988	0.969001
16	513.75	1.26248	1.27854	1.37907	1.40367	1.27051	1.39137	2.65602
16	514	1.23	1.2361	1.34817	1.33357	1.23305	1.34087	2.3008		4	966	1.01491	0.99709	0.966076	0.949227	0.960115	0.969313
16	514.25	1.19335	1.19611	1.31253	1.27784	1.19473	1.29519	2.09999
16	514.5	1.15519	1.162	1.27334	1.23417	1.15859	1.25375	1.95571		4	966.1	1.01378	0.996587	0.966368	0.94957	0.960274	0.969685
16	514.75	1.11813	1.13508	1.23336	1.19016	1.1266	1.21176	1.68311
16	515	1.08483	1.10675	1.19535	1.1474	1.09579	1.17138	1.42236		4	966.2	1.01255	0.996071	0.966709	0.949942	0.960464	0.970113
16	515.25	1.05791	1.07764	1.16209	1.10767	1.06777	1.13488	1.19118
16	515.5	1.03932	1.05001	1.13633	1.07273	1.04466	1.10453	0.993868		4	966.3	1.01124	0.995544	0.967095	0.95034	0.960686	0.97059
16	515.75	1.02652	1.02617	1.11967	1.04436	1.02635	1.08202	0.879616
16	516	1.01779	1.00838	1.10972	1.0253	1.01309	1.06751	0.84555		4	966.4	1.00984	0.995008	0.967523	0.950762	0.960942	0.971113
16	516.25	1.01176	0.998453	1.10457	1.01683	1.00511	1.0607	0.877354
16	516.5	1.00705	0.995136	1.1024	1.01563	1.0011	1.05901	0.940818		4	966.5	1.00838	0.994464	0.967987	0.951208	0.96123	0.971675
16	516.75	1.00232	0.996119	1.10139	1.01827	0.999218	1.05983	1.01428
16	517	0.998372	0.999095	1.09972	1.02131	0.998733	1.06052	1.04619		4	966.6	1.00685	0.993916	0.968484	0.951674	0.961552	0.972272
16	517.25	0.999328	1.00175	1.09875	1.02131	1.00054	1.06003	0.983605
16	517.5	1.00224	1.00179	1.10495	1.01608	1.00201	1.06052	0.956857		4	966.7	1.00528	0.993364	0.969009	0.952159	0.961907	0.972897
16	517.75	1.0037	0.999145	1.11258	1.01086	1.00142	1.06172	1.00571
16	518	1.00201	0.997286	1.11492	1.00643	0.999646	1.06068	1.02569		4	966.8	1.00366	0.992811	0.969558	0.952662	0.962297	0.973547
16	518.25	1.00059	0.995899	1.11157	1.00247	0.998243	1.05702	0.964303
16	518.5	0.999206	0.994527	1.10839	0.998901	0.996867	1.05364	0.909717		4	966.9	1.00202	0.992258	0.970125	0.95318	0.962722	0.974215
16	518.75	0.997769	0.993744	1.10472	0.996332	0.995757	1.05053	0.85504
16	519	0.99664	0.994115	1.09987	0.994454	0.995377	1.04716	0.773593		4	967	1.00035	0.991709	0.970708	0.953713	0.963182	0.974896
16	519.25	0.995812	0.99496	1.09322	0.992858	0.995386	1.04304	0.661094
16	519.5	0.99528	0.9956	1.08516	0.991474	0.99544	1.03832	0.530901		4	967.1	0.998674	0.991164	0.971301	0.954256	0.963678	0.975586
16	519.75	0.995037	0.995609	1.07621	0.99062	0.995323	1.03341	0.400496
16	520	0.995076	0.995691	1.0669	0.990261	0.995383	1.02858	0.267153		4	967.2	0.996996	0.990625	0.9719	0.954811	0.96421	0.976279
16	520.25	0.99539	0.995921	1.05778	0.990357	0.995656	1.02407	0.136672
16	520.5	0.995974	0.996261	1.04936	0.990868	0.996118	1.02011	0.0163698		4	967.3	0.995325	0.990095	0.972501	0.955373	0.964778	0.976969
16	520.75	0.997387	0.996675	1.04219	0.991754	0.997031	1.01697	-0.0941506
16	521	0.999872	0.997124	1.03446	0.992999	0.998498	1.01373	-0.222481		4	967.4	0.993672	0.989576	0.9731	0.955987	0.965384	0.977652
16	521.25	1.00229	0.997597	1.02538	0.996606	0.999941	1.01099	-0.336372
16	521.5	1.0036	0.999039	1.01693	1.00226	1.00132	1.0096	-0.412011		4	967.5	0.992046	0.98907	0.973691	0.956695	0.966027	0.978322
16	521.75	1.00531	1.00122	1.01032	1.00766	1.00327	1.00899	-0.481635
16	522	1.00718	1.00315	1.00329	1.01073	1.00517	1.00701	-0.587343		4	967.6	0.990458	0.988578	0.974271	0.95749	0.966707	0.978974
16	522.25	1.00804	1.00399	0.996741	1.01446	1.00602	1.0056	-0.626149
16	522.5	1.00853	1.00486	0.99212	1.01892	1.0067	1.00552	-0.605512		4	967.7	0.988916	0.988102	0.974835	0.958365	0.967426	0.979603
16	522.75	1.00894	1.00589	0.989467	1.02205	1.00742	1.00576	-0.592346
16	523	1.00925	1.00669	0.988088	1.02269	1.00797	1.00539	-0.567266		4	967.8	0.987431	0.987646	0.975379	0.959313	0.968226	0.980204
16	523.25	1.00939	1.00688	0.987703	1.02217	1.00814	1.00494	-0.550432
16	523.5	1.00933	1.00624	0.988033	1.02088	1.00779	1.00446	-0.546813		4	967.9	0.986012	0.987209	0.975899	0.960327	0.969146	0.980771
16	523.75	1.00904	1.00495	0.988799	1.01911	1.00699	1.00396	-0.554861
16	524	1.00844	1.00325	0.98972	1.01719	1.00585	1.00345	-0.572368		4	968	0.984669	0.986795	0.976389	0.9614	0.970179	0.981298
16	524.25	1.00651	1.0014	0.990621	1.0154	1.00396	1.00301	-0.611773
16	524.5	1.00348	0.999643	0.992295	1.01383	1.00156	1.00306	-0.596656		4	968.1	0.983412	0.986399	0.976846	0.962525	0.971316	0.981782
16	524.75	1.00053	0.998222	0.994709	1.01103	0.999374	1.00287	-0.542281
16	525	0.998757	0.996875	0.997533	1.00735	0.997816	1.00244	-0.511484		4	968.2	0.982249	0.986016	0.977266	0.963694	0.972549	0.982291
16	525.25	0.997135	0.995086	1.00044	1.0036	0.996111	1.00202	-0.476563
16	525.5	0.995305	0.993211	1.00309	1.00059	0.994258	1.00184	-0.430911		4	968.3	0.981192	0.985645	0.977644	0.964902	0.973869	0.982896
16	525.75	0.993766	0.991617	1.0076	0.997907	0.992692	1.00275	-0.363421
16	526	0.99296	0.990492	1.0169	0.993831	0.991726	1.00536	-0.265934		4	968.4	0.980169	0.985288	0.977975	0.96614	0.975268	0.983587
16	526.25	0.992752	0.989089	1.02405	0.990746	0.990921	1.0074	-0.18854
16	526.5	0.99296	0.987903	1.02661	0.989826	0.990432	1.00822	-0.152839		4	968.5	0.979105	0.984943	0.978256	0.967403	0.976738	0.984358
16	526.75	0.993454	0.987455	1.02939	0.989719	0.990455	1.00955	-0.117079
16	527	0.994101	0.987396	1.0321	0.99022	0.990749	1.01116	-0.0813866		4	968.6	0.978006	0.984611	0.978481	0.968682	0.97827	0.985199
16	527.25	0.994769	0.98762	1.03435	0.991149	0.991195	1.01275	-0.0501591
16	527.5	0.995329	0.988059	1.03577	0.992325	0.991694	1.01405	-0.0283424		4	968.7	0.976875	0.984292	0.978647	0.969972	0.979856	0.986103
16	527.75	0.996048	0.988645	1.03599	0.993568	0.992347	1.01478	-0.026285
16	528	0.997067	0.989308	1.03449	0.99479	0.993187	1.01464	-0.0530229		4	968.8	0.975718	0.983987	0.978748	0.971264	0.981489	0.987061
16	528.25	0.998249	0.990119	1.03047	0.996434	0.994184	1.01345	-0.112458
16	528.5	0.999458	0.991402	1.02451	0.998458	0.99543	1.01148	-0.200063		4	968.9	0.974539	0.983696	0.978796	0.972553	0.983159	0.988066
16	528.75	1.00056	0.993034	1.01737	1.0007	0.996796	1.00904	-0.30394
16	529	1.00141	0.99486	1.00983	1.00302	0.998137	1.00642	-0.411806		4	969	0.973345	0.983418	0.978803	0.97383	0.984859	0.989107
16	529.25	1.00227	0.996723	1.00265	1.00524	0.999498	1.00394	-0.516479
16	529.5	1.00328	0.998469	0.996603	1.00721	1.00087	1.00191	-0.609482		4	969.1	0.97214	0.983155	0.978773	0.975089	0.986579	0.990179
16	529.75	1.00436	0.999942	0.992404	1.0088	1.00215	1.0006	-0.595412
16	530	1.00542	1.00099	0.988919	1.01056	1.0032	0.99974	-0.543222		4	969.2	0.970928	0.982905	0.978709	0.976324	0.988313	0.991271
16	530.25	1.00639	1.00155	0.985547	1.01264	1.00397	0.999093	-0.504623
16	530.5	1.00719	1.00191	0.982411	1.01485	1.00455	0.998631	-0.476306		4	969.3	0.969715	0.98267	0.978614	0.977526	0.990051	0.992376
16	530.75	1.00773	1.00209	0.979631	1.01701	1.00491	0.998323	-0.457966
16	531	1.00796	1.00213	0.977328	1.01895	1.00504	0.998139	-0.449468		4	969.4	0.968506	0.982449	0.978492	0.978689	0.991785	0.993486
16	531.25	1.00788	1.00203	0.975625	1.02047	1.00496	0.998049	-0.449359
16	531.5	1.00759	1.00184	0.974643	1.0214	1.00471	0.998023	-0.455333		4	969.5	0.967306	0.982242	0.978344	0.979807	0.993507	0.994592
16	531.75	1.00717	1.00155	0.975314	1.02158	1.00436	0.998444	-0.476305
16	532	1.00672	1.00076	0.977739	1.02113	1.00374	0.999435	-0.520166		4	969.6	0.96612	0.982051	0.978175	0.980871	0.995209	0.995687
16	532.25	1.00633	0.999093	0.980886	1.02035	1.00271	1.00062	-0.580568
16	532.5	1.00584	0.997098	0.983722	1.01952	1.00147	1.00162	-0.633384		4	969.7	0.964953	0.981874	0.977987	0.981875	0.996882	0.996761
16	532.75	1.00497	0.995344	0.985216	1.01892	1.00016	1.00207	-0.585571
16	533	1.0043	0.994396	0.985089	1.01842	0.99935	1.00176	-0.571973		4	969.8	0.963809	0.981712	0.977783	0.982812	0.998518	0.997807
16	533.25	1.0038	0.993871	0.984525	1.0177	0.998835	1.00111	-0.5755
16	533.5	1.00318	0.993384	0.984176	1.01711	0.998283	1.00064	-0.573289		4	969.9	0.962694	0.981566	0.977566	0.983676	1.00011	0.998816
16	533.75	1.00256	0.993319	0.983687	1.01665	0.997942	1.00017	-0.576897
16	534	1.00205	0.994029	0.982409	1.01607	0.998042	0.999239	-0.604943		4	970	0.961613	0.981435	0.977339	0.984458	1.00165	0.99978
16	534.25	1.00176	0.995338	0.980813	1.01543	0.99855	0.998123	-0.625931
16	534.5	1.00176	0.996931	0.97937	1.01481	0.999347	0.99709	-0.576071		4	970.1	0.960571	0.98132	0.977106	0.985152	1.00312	1.00069
16	534.75	1.00192	0.998495	0.978552	1.01427	1.00021	0.996409	-0.53409
16	535	1.00219	0.999717	0.978597	1.01383	1.00095	0.996214	-0.508456		4	970.2	0.959573	0.98122	0.976869	0.985752	1.00453	1.00154
16	535.25	1.00255	1.0007	0.978504	1.01334	1.00162	0.99592	-0.482166
16	535.5	1.00302	1.00206	0.97844	1.01283	1.00254	0.995637	-0.449389		4	970.3	0.958624	0.981136	0.976632	0.986314	1.00585	1.00232
16	535.75	1.00388	1.00337	0.97882	1.01242	1.00363	0.995621	-0.419448
16	536	1.0046	1.00412	0.980359	1.01188	1.00436	0.996119	-0.412956		4	970.4	0.957728	0.981068	0.976397	0.986901	1.0071	1.00302
16	536.25	1.0053	1.00455	0.982821	1.01111	1.00493	0.996967	-0.420641
16	536.5	1.00619	1.0049	0.984603	1.01099	1.00554	0.997795	-0.426407		4	970.5	0.956891	0.981017	0.976167	0.98751	1.00824	1.00364
16	536.75	1.00711	1.00502	0.987552	1.01128	1.00607	0.999415	-0.456254
16	537	1.00795	1.00478	0.99153	1.01182	1.00637	1.00167	-0.509707		4	970.6	0.956118	0.980981	0.975945	0.988138	1.00928	1.00416
16	537.25	1.00856	1.00433	0.995507	1.01261	1.00645	1.00406	-0.572481
16	537.5	1.00935	1.00383	0.998448	1.01365	1.00659	1.00605	-0.622913		4	970.7	0.955414	0.980963	0.975735	0.988781	1.01028	1.00458
16	537.75	1.01038	1.00345	0.99942	1.015	1.00691	1.00721	-0.629401
16	538	1.01138	1.00334	0.998981	1.017	1.00736	1.00799	-0.620414		4	970.8	0.954783	0.980961	0.97554	0.989437	1.01131	1.00488
16	538.25	1.01207	1.00355	0.997721	1.01946	1.00781	1.00859	-0.616318
16	538.5	1.01218	1.00369	0.995984	1.02205	1.00794	1.00902	-0.608045		4	970.9	0.954232	0.980976	0.975362	0.990103	1.01236	1.00507
16	538.75	1.01165	1.00381	0.994114	1.02446	1.00773	1.00929	-0.595087
16	539	1.01084	1.00397	0.992454	1.02636	1.0074	1.00941	-0.582936		4	971	0.953764	0.981015	0.975205	0.990774	1.01344	1.00513
16	539.25	1.0101	1.00425	0.990363	1.02798	1.00718	1.00917	-0.583257
16	539.5	1.00975	1.00484	0.986024	1.03041	1.00729	1.00822	-0.612435		4	971.1	0.953385	0.981083	0.975071	0.991449	1.01453	1.00507
16	539.75	1.00943	1.00633	0.981114	1.03296	1.00788	1.00704	-0.614567
16	540	1.00906	1.00816	0.977523	1.03481	1.00861	1.00617	-0.570906		4	971.2	0.9531	0.98118	0.974963	0.992124	1.01563	1.00492
16	540.25	1.00868	1.00956	0.976436	1.03539	1.00912	1.00591	-0.55018
16	540.5	1.0083	1.0101	0.976394	1.03512	1.0092	1.00576	-0.543682		4	971.3	0.952909	0.981301	0.974886	0.992795	1.01675	1.00467
16	540.75	1.00796	1.01044	0.977046	1.03423	1.0092	1.00564	-0.540539
16	541	1.00767	1.01065	0.978201	1.0329	1.00916	1.00555	-0.539297		4	971.4	0.952805	0.981444	0.97484	0.993459	1.01787	1.00434
16	541.25	1.00744	1.01073	0.979669	1.03131	1.00909	1.00549	-0.539521
16	541.5	1.00724	1.0107	0.981257	1.02963	1.00897	1.00544	-0.541489		4	971.5	0.952783	0.981607	0.974831	0.994115	1.01899	1.00393
16	541.75	1.00702	1.01058	0.982774	1.02805	1.0088	1.00541	-0.545101
16	542	1.00679	1.01039	0.984315	1.0265	1.00859	1.00541	-0.550812		4	971.6	0.952838	0.981786	0.97486	0.994757	1.02012	1.00345
16	542.25	1.00653	1.01007	0.987075	1.02396	1.0083	1.00552	-0.561749
16	542.5	1.00621	1.00927	0.990492	1.02086	1.00774	1.00568	-0.581377		4	971.7	0.952964	0.981981	0.974931	0.995383	1.02124	1.00289
16	542.75	1.00583	1.00815	0.993719	1.01789	1.00699	1.0058	-0.605315
16	543	1.00529	1.00699	0.99591	1.0157	1.00614	1.00581	-0.628351		4	971.8	0.953155	0.982187	0.974983	0.99599	1.02235	1.00227
16	543.25	1.00464	1.0061	0.996512	1.0147	1.00537	1.00561	-0.631093
16	543.5	1.00396	1.00564	0.99623	1.01421	1.0048	1.00522	-0.626081		4	971.9	0.953407	0.982403	0.974956	0.996575	1.02346	1.0016
16	543.75	1.00336	1.00528	0.99544	1.01405	1.00432	1.00475	-0.625838
16	544	1.00294	1.00496	0.994451	1.01411	1.00395	1.00428	-0.628449		4	972	0.953714	0.982626	0.974856	0.997135	1.02455	1.00087
16	544.25	1.00231	1.00469	0.993572	1.01428	1.0035	1.00392	-0.626051
16	544.5	1.00132	1.0045	0.993113	1.01443	1.00291	1.00377	-0.614129		4	972.1	0.95407	0.982853	0.97469	0.997666	1.02562	1.00009
16	544.75	1.00032	1.00439	0.992357	1.0149	1.00236	1.00363	-0.602953
16	545	0.999648	1.00429	0.990363	1.01606	1.00197	1.00321	-0.603748		4	972.2	0.95447	0.983082	0.974466	0.998165	1.02667	0.999279
16	545.25	0.999589	1.00391	0.988013	1.01752	1.00175	1.00276	-0.60994
16	545.5	0.999784	1.00349	0.986213	1.01886	1.00164	1.00254	-0.612999		4	972.3	0.954908	0.98331	0.974191	0.998629	1.02771	0.998427
16	545.75	1.00016	1.0033	0.985868	1.01968	1.00173	1.00277	-0.609033
16	546	1.00077	1.00363	0.9872	1.02035	1.0022	1.00378	-0.594653		4	972.4	0.95538	0.983535	0.973871	0.999055	1.02871	0.997545
16	546.25	1.00156	1.00408	0.989281	1.0213	1.00282	1.00529	-0.570248
16	546.5	1.00231	1.00387	0.991319	1.02214	1.00309	1.00673	-0.538381		4	972.5	0.95588	0.983754	0.973515	0.999439	1.02968	0.996639
16	546.75	1.00314	1.00424	0.992783	1.02248	1.00369	1.00763	-0.530122
16	547	1.0042	1.00582	0.99446	1.02221	1.00501	1.00834	-0.546935		4	972.6	0.956402	0.983965	0.973128	0.99978	1.03062	0.995714
16	547.25	1.00564	1.00615	0.996478	1.02155	1.0059	1.00901	-0.552662
16	547.5	1.0076	1.00578	0.998823	1.02072	1.00669	1.00977	-0.553758		4	972.7	0.956941	0.984165	0.972718	1.00007	1.03152	0.994776
16	547.75	1.00884	1.00582	1.00148	1.01995	1.00733	1.01071	-0.545334
16	548	1.00705	1.00734	1.00443	1.01947	1.0072	1.01195	-0.50801		4	972.8	0.957491	0.984351	0.972292	1.00031	1.03238	0.99383
16	548.25	1.00498	1.01145	1.00767	1.01934	1.00822	1.01351	-0.493425
16	548.5	1.00562	1.01823	1.01112	1.0172	1.01192	1.01416	-0.576643		4	972.9	0.958048	0.984521	0.971857	1.0005	1.0332	0.992882
16	548.75	1.01028	1.02425	1.0148	1.01405	1.01726	1.01442	-0.560194
16	549	1.01147	1.03087	1.01873	1.01231	1.02117	1.01552	-0.483831		4	973	0.958605	0.984672	0.97142	1.00063	1.03397	0.991937
16	549.25	1.01317	1.04008	1.02284	1.01383	1.02662	1.01833	-0.411625
16	549.5	1.02175	1.05389	1.02641	1.01581	1.03782	1.02111	-0.18233		4	973.1	0.959157	0.984803	0.970989	1.0007	1.03469	0.991002
16	549.75	1.03915	1.07572	1.02988	1.01822	1.05743	1.02405	0.272154
16	550	1.06207	1.10228	1.0339	1.02194	1.08218	1.02792	0.841066		4	973.2	0.959699	0.984909	0.970569	1.00063	1.03535	0.990081
16	550.25	1.08843	1.12614	1.0392	1.0281	1.10729	1.03365	1.36921
16	550.5	1.11614	1.1514	1.04594	1.0371	1.13377	1.04152	1.8765		4	973.3	0.960226	0.98499	0.970169	1.00033	1.03596	0.98918
16	550.75	1.14312	1.18346	1.05361	1.04788	1.16329	1.05074	2.42954
16	551	1.16729	1.21928	1.06165	1.05936	1.19329	1.0605	2.98094		4	973.4	0.960732	0.985041	0.969795	0.99984	1.03651	0.988305
16	551.25	1.19443	1.25583	1.06954	1.07043	1.22513	1.06998	3.59048
16	551.5	1.23098	1.29008	1.07673	1.08	1.26053	1.07837	4.32685		4	973.5	0.961211	0.985061	0.969455	0.999161	1.03699	0.987461
16	551.75	1.27009	1.319	1.08283	1.08731	1.29455	1.08507	5.07108
16	552	1.30478	1.33958	1.08974	1.0965	1.32218	1.09312	5.60469		4	973.6	0.961658	0.985047	0.969155	0.998317	1.03736	0.986654
16	552.25	1.3281	1.35834	1.09731	1.10745	1.34322	1.10238	5.92568
16	552.5	1.34632	1.37982	1.10445	1.11792	1.36307	1.11118	6.22686		4	973.7	0.962068	0.984997	0.968902	0.997326	1.0376	0.98589
16	552.75	1.36875	1.39991	1.11002	1.12566	1.38433	1.11784	6.62487
16	553	1.38792	1.41447	1.11302	1.12927	1.4012	1.12115	6.99425		4	973.8	0.962436	0.984908	0.968704	0.996206	1.0377	0.985173
16	553.25	1.39629	1.41937	1.11381	1.1316	1.40783	1.1227	7.13269
16	553.5	1.39138	1.41043	1.1135	1.13292	1.40091	1.12321	6.93009		4	973.9	0.962755	0.984783	0.968568	0.994974	1.03768	0.984511
16	553.75	1.3768	1.392	1.11323	1.13299	1.3844	1.12311	6.48306
16	554	1.35522	1.372	1.1138	1.1312	1.36361	1.1225	5.93322		4	974	0.963021	0.98463	0.9685	0.993648	1.03755	0.983769
16	554.25	1.32934	1.35673	1.11376	1.12545	1.34303	1.11961	5.45124
16	554.5	1.30182	1.33378	1.11296	1.11663	1.3178	1.1148	4.8946		4	974.1	0.963228	0.984451	0.968509	0.992247	1.03732	0.982819
16	554.75	1.27536	1.30247	1.11161	1.10621	1.28892	1.10891	4.2679
16	555	1.25263	1.26759	1.10994	1.09563	1.26011	1.10279	3.64983		4	974.2	0.963306	0.984248	0.9686	0.990789	1.03701	0.981681
16	555.25	1.23143	1.23391	1.10818	1.08635	1.23267	1.09727	3.05234
16	555.5	1.20328	1.20618	1.10643	1.07954	1.20473	1.09299	2.40768		4	974.3	0.963199	0.984024	0.96878	0.989291	1.03662	0.980376
16	555.75	1.17153	1.1862	1.10358	1.07227	1.17887	1.08792	1.84074
16	556	1.14002	1.16513	1.09965	1.06393	1.15258	1.08179	1.29141		4	974.4	0.962927	0.983782	0.969058	0.987772	1.03616	0.978922
16	556.25	1.11262	1.14306	1.09518	1.05522	1.12784	1.0752	0.797074
16	556.5	1.09304	1.12132	1.09071	1.0468	1.10718	1.06876	0.409535		4	974.5	0.962508	0.983523	0.96944	0.986249	1.03565	0.977341
16	556.75	1.07767	1.1012	1.08677	1.03937	1.08943	1.06307	0.0808414
16	557	1.06357	1.08402	1.08391	1.03361	1.07379	1.05876	-0.227805		4	974.6	0.961962	0.983251	0.969933	0.984741	1.0351	0.975651
16	557.25	1.05106	1.07107	1.08221	1.02964	1.06106	1.05592	-0.497499
16	557.5	1.04043	1.06189	1.0782	1.02297	1.05116	1.05059	-0.62191		4	974.7	0.961307	0.982969	0.970441	0.983266	1.03451	0.973874
16	557.75	1.032	1.05279	1.0723	1.01409	1.04239	1.0432	-0.615765
16	558	1.02605	1.0447	1.06609	1.00503	1.03538	1.03556	-0.632481		4	974.8	0.960563	0.982677	0.97087	0.98184	1.0339	0.972028
16	558.25	1.02279	1.0388	1.06119	0.99781	1.03079	1.0295	-0.602268
16	558.5	1.02011	1.0363	1.05917	0.994446	1.02821	1.02681	-0.599473		4	974.9	0.959748	0.98238	0.971233	0.980484	1.03328	0.970135
16	558.75	1.01838	1.03841	1.06166	0.996961	1.02839	1.02931	-0.612607
16	559	1.01915	1.04631	1.06929	1.00614	1.03273	1.03771	-0.501827		4	975	0.958883	0.982079	0.971543	0.979213	1.03266	0.968214
16	559.25	1.02398	1.06151	1.07814	1.01683	1.04274	1.04748	-0.508475
16	559.5	1.03452	1.08842	1.08844	1.02956	1.06147	1.059	-0.570334		4	975.1	0.957985	0.981776	0.971813	0.978048	1.03205	0.966285
16	559.75	1.05135	1.12336	1.10126	1.04593	1.08735	1.0736	-0.262672
16	560	1.07157	1.16001	1.11762	1.06754	1.11579	1.09258	-0.00510824		4	975.2	0.957075	0.981476	0.972058	0.977004	1.03146	0.964368
16	560.25	1.09187	1.19207	1.14209	1.10012	1.14197	1.1211	-0.06899
16	560.5	1.11476	1.22604	1.1751	1.14375	1.1704	1.15943	-0.338396		4	975.3	0.956171	0.981179	0.97229	0.976101	1.03091	0.962483
16	560.75	1.1459	1.27232	1.20709	1.18621	1.20911	1.19665	-0.297949
16	561	1.18221	1.3201	1.23503	1.22473	1.25116	1.22988	-0.0578464		4	975.4	0.955292	0.980889	0.972524	0.975356	1.0304	0.96065
16	561.25	1.22051	1.35835	1.27181	1.27827	1.28943	1.27504	-0.24539
16	561.5	1.25763	1.39132	1.31482	1.34207	1.32447	1.32845	-0.529333		4	975.5	0.954458	0.980607	0.972771	0.974788	1.02994	0.958889
16	561.75	1.2904	1.43032	1.36025	1.40959	1.36036	1.38492	0.0317358
16	562	1.31664	1.47174	1.40428	1.47427	1.39419	1.43928	0.591121		4	975.6	0.953688	0.980337	0.973047	0.974414	1.02955	0.95722
16	562.25	1.34786	1.51196	1.44309	1.52956	1.42991	1.48632	0.899895
16	562.5	1.38388	1.54735	1.47286	1.5689	1.46562	1.52088	0.868504		4	975.7	0.953	0.980081	0.973364	0.974253	1.02924	0.955663
16	562.75	1.41901	1.57429	1.49447	1.59189	1.49665	1.54318	0.630443
16	563	1.44755	1.58916	1.52145	1.61672	1.51836	1.56909	0.744933		4	975.8	0.952414	0.979841	0.973735	0.974321	1.02901	0.954238
16	563.25	1.46384	1.59335	1.54756	1.63837	1.52859	1.59296	1.11661
16	563.5	1.47565	1.59182	1.56433	1.64903	1.53373	1.60668	1.35036		4	975.9	0.951948	0.979621	0.974175	0.974638	1.02888	0.952965
16	563.75	1.48493	1.58487	1.56446	1.63888	1.5349	1.60167	1.1821
16	564	1.48206	1.56752	1.55269	1.60667	1.52479	1.57968	0.858299		4	976	0.951623	0.979421	0.974696	0.975118	1.02887	0.951864
16	564.25	1.46715	1.53228	1.53989	1.57871	1.49971	1.5593	0.986311
16	564.5	1.44418	1.50454	1.51923	1.54337	1.47436	1.5313	0.914061		4	976.1	0.951457	0.979245	0.975313	0.975657	1.02897	0.950956
16	564.75	1.41706	1.47395	1.48705	1.49108	1.4455	1.48907	0.549539
16	565	1.38969	1.43358	1.44804	1.42945	1.41163	1.43875	0.101399		4	976.2	0.951469	0.979096	0.976038	0.976254	1.0292	0.950259
16	565.25	1.3659	1.38775	1.4069	1.3661	1.37683	1.3865	-0.374036
16	565.5	1.33582	1.34079	1.3683	1.30861	1.33831	1.33846	-0.633499		4	976.3	0.951678	0.978976	0.976884	0.976909	1.02958	0.949794
16	565.75	1.29543	1.29702	1.33694	1.26462	1.29623	1.30078	-0.513584
16	566	1.25245	1.26076	1.30564	1.2261	1.25661	1.26587	-0.385203		4	976.4	0.952104	0.978887	0.977867	0.977621	1.03004	0.949581
16	566.25	1.21459	1.22926	1.26607	1.1813	1.22193	1.22369	-0.589628
16	566.5	1.18707	1.19416	1.22362	1.13522	1.19062	1.17942	-0.332504		4	976.5	0.952765	0.978831	0.978997	0.978388	1.03053	0.949641
16	566.75	1.15639	1.15843	1.18365	1.09289	1.15741	1.13827	-0.115963
16	567	1.12432	1.12522	1.15154	1.05932	1.12477	1.10543	-0.110463		4	976.6	0.953681	0.978812	0.980291	0.979209	1.03105	0.949992
16	567.25	1.09717	1.0977	1.12921	1.03816	1.09744	1.08369	-0.262851
16	567.5	1.07792	1.07534	1.10745	1.02505	1.07663	1.06625	-0.354666		4	976.7	0.954871	0.97876	0.981759	0.980085	1.0316	0.950656
16	567.75	1.06135	1.05241	1.08735	1.01527	1.05688	1.05131	-0.485633
16	568	1.04695	1.0319	1.07122	1.00453	1.03942	1.03788	-0.5954		4	976.8	0.956354	0.978608	0.983417	0.981012	1.03216	0.951551
16	568.25	1.03452	1.01701	1.06121	0.99722	1.02577	1.02922	-0.543541
16	568.5	1.02385	1.00825	1.05672	0.99598	1.01605	1.02635	-0.356902		4	976.9	0.958148	0.978367	0.985278	0.981991	1.03274	0.952579
16	568.75	1.01474	1.00437	1.05632	0.99917	1.00956	1.02775	-0.141833
16	569	1.00699	1.00416	1.05861	1.00515	1.00557	1.03188	0.079308		4	977	0.960183	0.978051	0.987354	0.98302	1.03333	0.953733
16	569.25	1.00052	1.00639	1.06216	1.01228	1.00346	1.03722	0.282533
16	569.5	0.996996	1.00986	1.06556	1.01891	1.00343	1.04224	0.419987		4	977.1	0.962363	0.97767	0.98966	0.984099	1.03394	0.955009
16	569.75	0.996414	1.01336	1.06739	1.02342	1.00489	1.0454	0.466598
16	570	0.997992	1.01565	1.06622	1.02415	1.00682	1.04519	0.407915		4	977.2	0.964676	0.977237	0.992208	0.985227	1.03455	0.956403
16	570.25	1.00095	1.01554	1.06273	1.02224	1.00825	1.04249	0.295559
16	570.5	1.0045	1.01314	1.05884	1.02019	1.00882	1.03951	0.198909		4	977.3	0.967113	0.976763	0.995013	0.986401	1.03518	0.957908
16	570.75	1.00786	1.0111	1.05476	1.01803	1.00948	1.0364	0.0958594
16	571	1.01025	1.00946	1.05073	1.01579	1.00986	1.03326	0.000183819		4	977.4	0.969662	0.976261	0.998087	0.987623	1.03581	0.959521
16	571.25	1.01089	1.00809	1.04696	1.01351	1.00949	1.03023	-0.072358
16	571.5	1.00983	1.00687	1.04366	1.01122	1.00835	1.02744	-0.117294		4	977.5	0.972312	0.975742	1.0014	0.988889	1.03644	0.961236
16	571.75	1.0087	1.00569	1.04107	1.00895	1.00719	1.02501	-0.152048
16	572	1.00761	1.00441	1.03947	1.00651	1.00601	1.02299	-0.174749		4	977.6	0.975053	0.975218	1.00488	0.9902	1.03707	0.963049
16	572.25	1.00653	1.00292	1.03891	1.00358	1.00473	1.02125	-0.187377
16	572.5	1.00548	1.00129	1.03896	1.00049	1.00338	1.01972	-0.192285		4	977.7	0.977874	0.974702	1.00853	0.991554	1.0377	0.964954
16	572.75	1.00444	0.999623	1.03918	0.997546	1.00203	1.01836	-0.192519
16	573	1.00335	0.998002	1.03914	0.995088	1.00068	1.01711	-0.189714		4	977.8	0.980763	0.974204	1.01233	0.992951	1.03833	0.966946
16	573.25	1.00179	0.996501	1.03838	0.993441	0.999146	1.01591	-0.180643
16	573.5	1.00008	0.995196	1.0372	0.992606	0.99764	1.01491	-0.167063		4	977.9	0.983711	0.973737	1.01626	0.994389	1.03894	0.969021
16	573.75	0.998739	0.994074	1.03659	0.992077	0.996407	1.01433	-0.14908
16	574	0.997766	0.993004	1.0362	0.991801	0.995385	1.014	-0.130227		4	978	0.986705	0.973313	1.02031	0.995868	1.03955	0.971174
16	574.25	0.996649	0.992048	1.03568	0.991745	0.994348	1.01371	-0.109825
16	574.5	0.995668	0.991278	1.03465	0.991893	0.993473	1.01327	-0.0980365		4	978.1	0.989736	0.972943	1.02446	0.997385	1.04014	0.973399
16	574.75	0.995118	0.990755	1.03234	0.993284	0.992937	1.01281	-0.0959446
16	575	0.995055	0.990238	1.02922	0.995615	0.992647	1.01242	-0.0987985		4	978.2	0.992792	0.97264	1.02871	0.998941	1.04072	0.975693
16	575.25	0.995342	0.989727	1.02636	0.997618	0.992534	1.01199	-0.107459
16	575.5	0.995871	0.98941	1.02463	0.998485	0.992641	1.01156	-0.122043		4	978.3	0.995863	0.972415	1.03303	1.00053	1.04128	0.978049
16	575.75	0.996537	0.989472	1.02334	1.00033	0.993004	1.01184	-0.1244
16	576	0.997233	0.98997	1.0221	1.00299	0.993601	1.01254	-0.121409		4	978.4	0.998938	0.972281	1.03742	1.00216	1.04182	0.980463
16	576.25	0.997876	0.990777	1.0207	1.0057	0.994327	1.0132	-0.123159
16	576.5	0.998808	0.991756	1.01897	1.00771	0.995282	1.01334	-0.145344		4	978.5	1.002	0.972249	1.04186	1.00383	1.04234	0.98293
16	576.75	1.00003	0.992765	1.01671	1.00827	0.9964	1.01249	-0.199093
16	577	1.00137	0.993665	1.01399	1.00672	0.997519	1.01035	-0.287835		4	978.6	1.00505	0.972331	1.04633	1.00553	1.04283	0.985445
16	577.25	1.00264	0.994626	1.01114	1.00343	0.998632	1.00729	-0.401757
16	577.5	1.00365	0.996088	1.00821	0.99924	0.999868	1.00373	-0.532413		4	978.7	1.00807	0.972539	1.05081	1.00726	1.04329	0.988004
16	577.75	1.00423	0.997766	1.00524	0.994988	1.001	1.00012	-0.613468
16	578	1.00454	0.99935	1.00227	0.991512	1.00195	0.996889	-0.499781		4	978.8	1.01105	0.972885	1.05531	1.00903	1.04372	0.9906
16	578.25	1.00468	1.00053	0.998792	0.988748	1.00261	0.99377	-0.396736
16	578.5	1.00471	1.00106	0.993594	0.984666	1.00288	0.98913	-0.262812		4	978.9	1.01398	0.97338	1.05979	1.01084	1.04412	0.99323
16	578.75	1.00464	1.00106	0.987406	0.979835	1.00285	0.98362	-0.113502
16	579	1.00453	1.00073	0.981098	0.975033	1.00263	0.978065	0.0318816		4	979	1.01685	0.974037	1.06426	1.01273	1.04448	0.995889
16	579.25	1.00434	1.00025	0.975541	0.971034	1.00229	0.973287	0.152906
16	579.5	1.00335	0.999796	0.971604	0.968614	1.00157	0.970109	0.219861		4	979.1	1.01965	0.974868	1.06868	1.01468	1.04481	0.998571
16	579.75	1.00205	0.999553	0.969952	0.968526	1.0008	0.969239	0.222536
16	580	1.0013	0.999456	0.96883	0.970665	1.00038	0.969748	0.19717		4	979.2	1.02236	0.975884	1.07305	1.01669	1.04509	1.00127
16	580.25	1.00102	0.999	0.968219	0.973907	1.00001	0.971063	0.151265
16	580.5	1.00042	0.998551	0.96887	0.977071	0.999488	0.972971	0.0850686		4	979.3	1.02498	0.977097	1.07736	1.01874	1.04534	1.00399
16	580.75	1.00036	0.99854	0.972637	0.981359	0.999453	0.976998	-0.0256523
16	581	1.00119	0.998931	0.979497	0.988065	1.00006	0.983781	-0.193931		4	979.4	1.02749	0.97852	1.08158	1.02084	1.04554	1.00671
16	581.25	1.00251	0.99938	0.986153	0.994213	1.00094	0.990183	-0.344337
16	581.5	1.00415	0.999942	0.990825	0.998057	1.00205	0.994441	-0.43032		4	979.5	1.02989	0.980164	1.08571	1.02296	1.04571	1.00944
16	581.75	1.00595	1.00067	0.997042	1.00243	1.00331	0.999737	-0.540116
16	582	1.00775	1.00205	1.00453	1.00729	1.0049	1.00591	-0.610097		4	979.6	1.03216	0.982053	1.08974	1.02511	1.04584	1.01216
16	582.25	1.00937	1.00413	1.01252	1.01219	1.00675	1.01236	-0.484634
16	582.5	1.01074	1.0065	1.02027	1.01672	1.00862	1.0185	-0.368452		4	979.7	1.0343	0.984198	1.09363	1.02727	1.04594	1.01497
16	582.75	1.01243	1.00876	1.02702	1.02042	1.0106	1.02372	-0.279863
16	583	1.01441	1.0105	1.03201	1.02288	1.01245	1.02744	-0.2291		4	979.8	1.03628	0.986591	1.09739	1.02944	1.04601	1.01796
16	583.25	1.01649	1.01132	1.0353	1.02392	1.0139	1.02961	-0.209609
16	583.5	1.01849	1.01147	1.03821	1.02399	1.01498	1.0311	-0.198281		4	979.9	1.03824	0.989222	1.101	1.03161	1.04604	1.02112
16	583.75	1.02023	1.01141	1.04068	1.02332	1.01582	1.032	-0.196524
16	584	1.02154	1.01114	1.04264	1.02215	1.01634	1.03239	-0.200096		4	980	1.0403	0.992082	1.10444	1.03377	1.04605	1.02445
16	584.25	1.02223	1.01065	1.04397	1.02067	1.01644	1.03232	-0.204755
16	584.5	1.02229	1.00994	1.0446	1.01912	1.01612	1.03186	-0.208553		4	980.1	1.04247	0.995161	1.1077	1.03591	1.04603	1.02793
16	584.75	1.02199	1.009	1.04444	1.0177	1.0155	1.03107	-0.213245
16	585	1.02137	1.00783	1.04301	1.0162	1.0146	1.0296	-0.22858		4	980.2	1.04473	0.99845	1.11077	1.03803	1.04599	1.03156
16	585.25	1.02046	1.00605	1.03956	1.01365	1.01325	1.02661	-0.273654
16	585.5	1.0193	1.00325	1.03471	1.01043	1.01127	1.02257	-0.329778		4	980.3	1.04708	1.00194	1.11363	1.04012	1.04592	1.03533
16	585.75	1.0179	0.99983	1.02918	1.00698	1.00886	1.01808	-0.386482
16	586	1.01557	0.996198	1.02368	1.00375	1.00588	1.01372	-0.424097		4	980.4	1.04952	1.00562	1.11641	1.04216	1.04583	1.03925
16	586.25	1.01239	0.99276	1.01895	1.00119	1.00258	1.01007	-0.433451
16	586.5	1.00888	0.989925	1.01564	0.999744	0.999405	1.00769	-0.411737		4	980.5	1.05203	1.00949	1.11929	1.04416	1.04571	1.04329
16	586.75	1.00554	0.988101	1.01187	0.999018	0.996819	1.00544	-0.402582
16	587	1.00286	0.987321	1.00714	0.998594	0.995089	1.00287	-0.425633		4	980.6	1.05463	1.01353	1.12225	1.04611	1.04558	1.04745
16	587.25	1.00056	0.987102	1.00267	0.998447	0.993831	1.00056	-0.454274
16	587.5	0.997827	0.987162	0.999672	0.99855	0.992494	0.999111	-0.457258		4	980.7	1.0573	1.01773	1.12529	1.04798	1.04544	1.05173
16	587.75	0.995388	0.987216	0.998759	0.999263	0.991302	0.999011	-0.427493
16	588	0.993781	0.987432	0.99861	1.00093	0.990606	0.999772	-0.387787		4	980.8	1.06003	1.02209	1.1284	1.04979	1.04527	1.05612
16	588.25	0.992402	0.98879	0.998769	1.0021	0.990596	1.00043	-0.369475
16	588.5	0.991153	0.989459	0.998797	1.00338	0.990306	1.00109	-0.343784		4	980.9	1.06283	1.02659	1.13158	1.05152	1.0451	1.06062
16	588.75	0.990047	0.990051	0.998811	1.00538	0.990049	1.0021	-0.309305
16	589	0.989099	0.99098	0.999166	1.00765	0.990039	1.00341	-0.273271		4	981	1.06569	1.03123	1.13482	1.05316	1.04491	1.06521
16	589.25	0.988322	0.99208	1.00022	1.00973	0.990201	1.00497	-0.23503
16	589.5	0.987754	0.993186	1.00231	1.01116	0.99047	1.00674	-0.194273		4	981.1	1.0686	1.036	1.13811	1.0547	1.04471	1.06989
16	589.75	0.987431	0.994135	1.00587	1.01155	0.990783	1.00871	-0.149025
16	590	0.987278	0.99476	1.01149	1.01136	0.991019	1.01142	-0.0815409		4	981.2	1.07156	1.04089	1.14147	1.05614	1.0445	1.07465
16	590.25	0.987218	0.994906	1.01875	1.01085	0.991062	1.0148	0.0093961
16	590.5	0.987493	0.994605	1.02702	1.01014	0.991049	1.01858	0.112755		4	981.3	1.07456	1.04589	1.14486	1.05747	1.04428	1.07948
16	590.75	0.988568	0.994068	1.03565	1.00934	0.991318	1.0225	0.212062
16	591	0.989916	0.993513	1.044	1.00855	0.991714	1.02627	0.304265		4	981.4	1.07761	1.05098	1.14831	1.05867	1.04406	1.08439
16	591.25	0.990967	0.993156	1.05447	1.00675	0.992062	1.03061	0.413007
16	591.5	0.991454	0.992875	1.07033	1.00272	0.992165	1.03653	0.571371		4	981.5	1.08068	1.05617	1.15178	1.05975	1.04383	1.08936
16	591.75	0.991863	0.992156	1.08546	0.998831	0.99201	1.04215	0.72877
16	592	0.992252	0.991416	1.09384	0.997466	0.991834	1.04565	0.829126		4	981.6	1.08379	1.06144	1.1553	1.0607	1.04361	1.09438
16	592.25	0.992648	0.99111	1.09993	0.997598	0.991879	1.04876	0.912644
16	592.5	0.993077	0.991156	1.10633	0.998176	0.992117	1.05225	1.00128		4	981.7	1.08693	1.06678	1.15883	1.0615	1.04338	1.09945
16	592.75	0.993568	0.991331	1.11232	0.999076	0.99245	1.0557	1.08603
16	593	0.994148	0.991606	1.11716	1.00017	0.992877	1.05866	1.15526		4	981.8	1.09008	1.07218	1.1624	1.06223	1.04315	1.10457
16	593.25	0.995003	0.991948	1.12012	1.00134	0.993475	1.06073	1.19515
16	593.5	0.99623	0.992327	1.12047	1.00245	0.994279	1.06146	1.19316		4	981.9	1.09326	1.07764	1.16597	1.06295	1.04293	1.10972
16	593.75	0.997608	0.992712	1.11661	1.00394	0.99516	1.06028	1.13693
16	594	0.998913	0.993074	1.10774	1.00654	0.995994	1.05714	1.02878		4	982	1.09644	1.08314	1.16957	1.06368	1.04271	1.1149
16	594.25	0.999924	0.993463	1.09592	1.0097	0.996694	1.05281	0.891704
16	594.5	1.00062	0.993937	1.08322	1.01289	0.99728	1.04806	0.746177		4	982.1	1.09963	1.08867	1.17316	1.0644	1.04249	1.12009
16	594.75	1.00141	0.994444	1.07175	1.01555	0.997928	1.04365	0.608435
16	595	1.00216	0.994932	1.06315	1.01717	0.998545	1.04016	0.496457		4	982.2	1.10282	1.09424	1.17676	1.06513	1.04229	1.12531
16	595.25	1.0027	0.995372	1.04766	1.01853	0.999035	1.0331	0.290633
16	595.5	1.00299	0.995904	1.03114	1.01977	0.999445	1.02545	0.0711417		4	982.3	1.10601	1.09982	1.18036	1.06585	1.04209	1.13053
16	595.75	1.0031	0.996466	1.02316	1.02035	0.999782	1.02175	-0.0388346
16	596	1.00312	0.996942	1.0171	1.02005	1.00003	1.01857	-0.132184		4	982.4	1.1092	1.1054	1.18395	1.06657	1.0419	1.13575
16	596.25	1.00312	0.997278	1.01218	1.01915	1.0002	1.01566	-0.216165
16	596.5	1.00318	0.997534	1.00829	1.01796	1.00036	1.01312	-0.289696		4	982.5	1.11237	1.11099	1.18753	1.06729	1.04173	1.14097
16	596.75	1.0034	0.997751	1.00535	1.0168	1.00057	1.01107	-0.35142
16	597	1.00372	0.997968	1.00328	1.01596	1.00084	1.00962	-0.39839		4	982.6	1.11552	1.11657	1.19109	1.06801	1.04157	1.14618
16	597.25	1.00407	0.998226	1.00224	1.01573	1.00115	1.00898	-0.424012
16	597.5	1.00443	0.99856	1.00349	1.01597	1.00149	1.00973	-0.413177		4	982.7	1.11866	1.12212	1.19463	1.06872	1.04143	1.15136
16	597.75	1.00478	0.998888	1.0065	1.01652	1.00183	1.01151	-0.373954
16	598	1.00511	0.999189	1.01042	1.01725	1.00215	1.01383	-0.319124		4	982.8	1.12177	1.12765	1.19814	1.06943	1.0413	1.15652
16	598.25	1.00541	0.999491	1.01442	1.01802	1.00245	1.01622	-0.26229
16	598.5	1.00591	0.999826	1.01765	1.01871	1.00287	1.01818	-0.22026		4	982.9	1.12484	1.13314	1.20161	1.07015	1.0412	1.16165
16	598.75	1.00662	1.00022	1.01928	1.01918	1.00342	1.01923	-0.206824
16	599	1.0074	1.00071	1.01847	1.01929	1.00406	1.01888	-0.233628		4	983	1.12789	1.13858	1.20505	1.07085	1.04111	1.16674
16	599.25	1.00811	1.00137	1.01519	1.01902	1.00474	1.0171	-0.300709
16	599.5	1.00863	1.00228	1.01046	1.01849	1.00545	1.01447	-0.391764		4	983.1	1.13089	1.14396	1.20845	1.07156	1.04105	1.17178
16	599.75	1.0088	1.00332	1.00539	1.01784	1.00606	1.01161	-0.486211
16	600	1.00847	1.00432	1.00108	1.0172	1.0064	1.00914	-0.562913		4	983.2	1.13385	1.14928	1.2118	1.07226	1.04101	1.17677
16	600.25	1.0078	1.00514	0.998524	1.01667	1.00647	1.0076	-0.606907
16	600.5	1.00713	1.00562	0.995948	1.01558	1.00638	1.00577	-0.62089		4	983.3	1.13676	1.15452	1.21509	1.07296	1.041	1.1817
16	600.75	1.00653	1.00611	0.993085	1.01422	1.00632	1.00365	-0.564899
16	601	1.00533	1.00662	0.990934	1.01335	1.00597	1.00214	-0.53309		4	983.4	1.13962	1.15968	1.21833	1.07366	1.04101	1.18656
16	601.25	1.00447	1.007	0.990071	1.01282	1.00574	1.00144	-0.520605
16	601.5	1.0041	1.00705	0.989901	1.01191	1.00558	1.0009	-0.510234		4	983.5	1.14242	1.16475	1.2215	1.07435	1.04106	1.19135
16	601.75	1.00374	1.00689	0.989808	1.01119	1.00531	1.0005	-0.506358
16	602	1.0034	1.00675	0.989238	1.0112	1.00507	1.00022	-0.505282		4	983.6	1.14515	1.16971	1.22461	1.07504	1.04113	1.19606
16	602.25	1.0031	1.00685	0.98836	1.01187	1.00497	1.00012	-0.50518
16	602.5	1.00286	1.00705	0.987399	1.01298	1.00496	1.00019	-0.507581		4	983.7	1.14782	1.17456	1.22764	1.07572	1.04124	1.20068
16	602.75	1.0027	1.00727	0.986495	1.01435	1.00498	1.00042	-0.513211
16	603	1.00262	1.00748	0.98579	1.0158	1.00505	1.00079	-0.521675		4	983.8	1.15042	1.17929	1.2306	1.07641	1.04139	1.20521
16	603.25	1.00272	1.00765	0.985423	1.01717	1.00519	1.00129	-0.531512
16	603.5	1.00302	1.00777	0.985534	1.01827	1.00539	1.0019	-0.542462		4	983.9	1.15294	1.18389	1.23347	1.07708	1.04156	1.20964
16	603.75	1.0034	1.00782	0.986266	1.01895	1.00561	1.00261	-0.555776
16	604	1.00378	1.00777	0.987999	1.01966	1.00577	1.00383	-0.584544		4	984	1.15537	1.18835	1.23625	1.07775	1.04178	1.21396
16	604.25	1.00404	1.00766	0.990616	1.02063	1.00585	1.00562	-0.631385
16	604.5	1.00435	1.00765	0.993651	1.02161	1.006	1.00763	-0.593172		4	984.1	1.15772	1.19266	1.23894	1.07842	1.04203	1.21816
16	604.75	1.00492	1.00768	0.996638	1.02235	1.0063	1.00949	-0.550516
16	605	1.00544	1.0076	0.999109	1.02259	1.00652	1.01085	-0.519755		4	984.2	1.15998	1.19681	1.24153	1.07908	1.04233	1.22225
16	605.25	1.00563	1.00732	1.00122	1.02272	1.00647	1.01197	-0.487839
16	605.5	1.0056	1.00698	1.0033	1.02289	1.00629	1.01309	-0.452224		4	984.3	1.16215	1.2008	1.24402	1.07974	1.04267	1.22621
16	605.75	1.00549	1.00661	1.00523	1.02247	1.00605	1.01385	-0.424999
16	606	1.00529	1.00612	1.00737	1.02104	1.00571	1.01421	-0.405994		4	984.4	1.16421	1.20461	1.2464	1.08039	1.04305	1.23003
16	606.25	1.00502	1.00527	1.00978	1.01879	1.00515	1.01428	-0.388578
16	606.5	1.00468	1.00396	1.01231	1.01601	1.00432	1.01416	-0.36949		4	984.5	1.16617	1.20823	1.24867	1.08104	1.04348	1.23372
16	606.75	1.00429	1.00234	1.01484	1.01298	1.00332	1.01391	-0.348834
16	607	1.00385	1.00057	1.01724	1.00999	1.00221	1.01362	-0.326715		4	984.6	1.16802	1.21166	1.25082	1.08168	1.04395	1.23725
16	607.25	1.00307	0.998811	1.01939	1.00734	1.00094	1.01336	-0.29913
16	607.5	1.00184	0.997214	1.02114	1.00529	0.999526	1.01322	-0.264476		4	984.7	1.16976	1.21488	1.25285	1.08231	1.04448	1.24063
16	607.75	1.00047	0.995937	1.02202	1.0037	0.998204	1.01286	-0.23814
16	608	0.999298	0.995072	1.02121	1.00151	0.997185	1.01136	-0.251293		4	984.8	1.17137	1.21789	1.25474	1.08294	1.04506	1.24385
16	608.25	0.998645	0.994067	1.01962	0.999141	0.996356	1.00938	-0.282682
16	608.5	0.998209	0.992993	1.01824	0.997164	0.995601	1.0077	-0.307725		4	984.9	1.17287	1.22068	1.25651	1.08356	1.04568	1.2469
16	608.75	0.997653	0.992148	1.01811	0.996133	0.994901	1.00712	-0.304467
16	609	0.99738	0.99183	1.02008	0.996535	0.994605	1.00831	-0.264186		4	985	1.17423	1.22324	1.25813	1.08417	1.04637	1.24978
16	609.25	0.997614	0.992248	1.0233	0.997959	0.994931	1.01063	-0.209783
16	609.5	0.998201	0.993125	1.02601	0.999384	0.995663	1.0127	-0.173404		4	985.1	1.17546	1.22556	1.25961	1.08478	1.0471	1.25247
16	609.75	0.999007	0.994026	1.02855	1.00106	0.996516	1.01481	-0.139126
16	610	0.999899	0.995002	1.03264	1.00404	0.997451	1.01834	-0.0684097		4	985.2	1.17655	1.22762	1.26095	1.08538	1.0479	1.25498
16	610.25	1.00075	0.996642	1.03745	1.00777	0.998693	1.02261	0.0141263
16	610.5	1.00141	0.998698	1.04214	1.01172	1.00005	1.02693	0.0948239		4	985.3	1.17751	1.22943	1.26213	1.08597	1.04877	1.25729
16	610.75	1.00204	1.00091	1.04588	1.01535	1.00148	1.03061	0.156496
16	611	1.00307	1.003	1.04782	1.01812	1.00303	1.03297	0.17819		4	985.4	1.17831	1.23097	1.26315	1.08656	1.04974	1.2594
16	611.25	1.00429	1.00471	1.04741	1.01975	1.0045	1.03358	0.155021
16	611.5	1.00548	1.00577	1.04574	1.02135	1.00563	1.03354	0.123237		4	985.5	1.17896	1.23223	1.26401	1.08714	1.05079	1.2613
16	611.75	1.00643	1.00653	1.04322	1.02295	1.00648	1.03308	0.0872966
16	612	1.00691	1.00732	1.04006	1.0244	1.00712	1.03223	0.0466808		4	985.6	1.17946	1.23322	1.2647	1.08771	1.05193	1.26298
16	612.25	1.00686	1.00803	1.03648	1.02555	1.00744	1.03101	0.00477674
16	612.5	1.00642	1.00854	1.03269	1.02624	1.00748	1.02947	-0.0383504		4	985.7	1.1798	1.23398	1.26521	1.08827	1.05315	1.26447
16	612.75	1.00572	1.00876	1.02813	1.02617	1.00724	1.02715	-0.0949024
16	613	1.00486	1.00843	1.02044	1.02481	1.00665	1.02263	-0.202117		4	985.8	1.17997	1.23451	1.26555	1.08882	1.05445	1.26577
16	613.25	1.00396	1.00719	1.01072	1.02259	1.00558	1.01666	-0.335649
16	613.5	1.00314	1.00538	1.00043	1.02001	1.00426	1.01022	-0.475012		4	985.9	1.17996	1.2348	1.2657	1.08937	1.05583	1.26689
16	613.75	1.00206	1.00337	0.991021	1.01757	1.00271	1.00429	-0.594549
16	614	1.00043	1.00158	0.983943	1.01576	1.001	0.999853	-0.606201		4	986	1.17978	1.23488	1.26567	1.0899	1.05728	1.26785
16	614.25	0.998789	1.00038	0.980593	1.01513	0.999583	0.997861	-0.590632
16	614.5	0.997658	0.999935	0.980591	1.01592	0.998797	0.998256	-0.622843		4	986.1	1.17943	1.23474	1.26544	1.09043	1.0588	1.26863
16	614.75	0.997174	0.999699	0.981724	1.01704	0.998436	0.999383	-0.611789
16	615	0.9969	0.999589	0.982127	1.01735	0.998245	0.999739	-0.596855		4	986.2	1.17891	1.23439	1.26501	1.09095	1.06038	1.26925
16	615.25	0.996655	0.999575	0.985584	1.0183	0.998115	1.00194	-0.533253
16	615.5	0.996384	1.00015	0.991544	1.01987	0.998267	1.00571	-0.434746		4	986.3	1.17823	1.23383	1.26438	1.09146	1.06203	1.2697
16	615.75	0.99623	1.0017	0.997354	1.02119	0.998963	1.00927	-0.356606
16	616	0.996166	1.00316	1.00038	1.02139	0.999662	1.01088	-0.33184		4	986.4	1.17739	1.23307	1.26352	1.09196	1.06374	1.27
16	616.25	0.996161	1.00363	1.00163	1.02041	0.999894	1.01102	-0.334389
16	616.5	0.996185	1.00391	1.00301	1.01879	1.00005	1.0109	-0.341812		4	986.5	1.1764	1.23213	1.26244	1.09245	1.06551	1.27015
16	616.75	0.996206	1.00424	1.00439	1.01675	1.00022	1.01057	-0.355496
16	617	0.996193	1.00454	1.00563	1.01454	1.00036	1.01008	-0.372738		4	986.6	1.17526	1.23099	1.26113	1.09293	1.06733	1.27014
16	617.25	0.996142	1.00474	1.0066	1.01236	1.00044	1.00948	-0.391196
16	617.5	0.996327	1.00477	1.00716	1.01046	1.00055	1.00881	-0.412346		4	986.7	1.17397	1.22967	1.25961	1.0934	1.06919	1.26999
16	617.75	0.99665	1.00456	1.00714	1.00896	1.0006	1.00805	-0.434552
16	618	0.99688	1.00397	1.00594	1.00665	1.00043	1.00629	-0.477689		4	986.8	1.17255	1.22817	1.25787	1.09386	1.07111	1.2697
16	618.25	0.996827	1.00272	1.00406	1.00392	0.999776	1.00399	-0.522738
16	618.5	0.996593	1.00119	1.00237	1.00185	0.998892	1.00211	-0.549891		4	986.9	1.171	1.2265	1.25593	1.09431	1.07307	1.26927
16	618.75	0.996395	0.999846	1.00075	1.00084	0.99812	1.0008	-0.564618
16	619	0.996331	0.998823	0.998322	1.00012	0.997577	0.999221	-0.592777		4	987	1.16931	1.22467	1.25379	1.09475	1.07507	1.26871
16	619.25	0.996175	0.997387	0.995793	0.999569	0.996781	0.997681	-0.613061
16	619.5	0.995957	0.995814	0.993916	0.999086	0.995886	0.996501	-0.620804		4	987.1	1.1675	1.22268	1.25146	1.09517	1.0771	1.26801
16	619.75	0.995736	0.994471	0.992623	0.998745	0.995103	0.995684	-0.621745
16	620	0.995568	0.993559	0.991298	0.998679	0.994563	0.994989	-0.625991		4	987.2	1.16557	1.22053	1.24895	1.09559	1.07917	1.26719
16	620.25	0.995512	0.992598	0.989994	0.998853	0.994055	0.994424	-0.627526
16	620.5	0.995625	0.991622	0.988765	0.999232	0.993624	0.993998	-0.627361		4	987.3	1.16353	1.21824	1.24626	1.09599	1.08127	1.26625
16	620.75	0.996016	0.99075	0.987666	0.999778	0.993383	0.993722	-0.62833
16	621	0.996937	0.9901	0.986751	1.00046	0.993519	0.993604	-0.635251		4	987.4	1.16138	1.2158	1.2434	1.09639	1.0834	1.26519
16	621.25	0.99811	0.989793	0.986055	1.00124	0.993951	0.99365	-0.629353
16	621.5	0.999169	0.989955	0.984611	1.00271	0.994562	0.993661	-0.61303		4	987.5	1.15912	1.21323	1.24038	1.09677	1.08555	1.26401
16	621.75	0.999802	0.990683	0.982482	1.0048	0.995242	0.99364	-0.593913
16	622	1.00056	0.99176	0.980564	1.00694	0.996162	0.993752	-0.571896		4	987.6	1.15676	1.21052	1.2372	1.09714	1.08772	1.26272
16	622.25	1.00139	0.99291	0.979756	1.00857	0.99715	0.994163	-0.556166
16	622.5	1.00186	0.993882	0.980249	1.00974	0.99787	0.994993	-0.559158		4	987.7	1.15431	1.20769	1.23387	1.0975	1.0899	1.26132
16	622.75	1.00199	0.995151	0.981177	1.01105	0.998571	0.996114	-0.570605
16	623	1.00195	0.996729	0.98253	1.01209	0.999342	0.997312	-0.582269		4	987.8	1.15176	1.20473	1.2304	1.09784	1.09211	1.25982
16	623.25	1.00179	0.998223	0.984387	1.01261	1.00001	0.998499	-0.596447
16	623.5	1.00155	0.999282	0.986812	1.0128	1.00042	0.999807	-0.620929		4	987.9	1.14913	1.20167	1.22679	1.09817	1.09432	1.25822
16	623.75	1.00128	1.00025	0.989702	1.01276	1.00077	1.00123	-0.624863
16	624	1.00102	1.00126	0.992947	1.01258	1.00114	1.00276	-0.593386		4	988	1.14642	1.19849	1.22305	1.09849	1.09654	1.25653
16	624.25	1.00081	1.00228	0.996439	1.01235	1.00154	1.00439	-0.55985
16	624.5	1.00032	1.00324	1.00007	1.01216	1.00178	1.00611	-0.519519		4	988.1	1.14363	1.19521	1.21918	1.0988	1.09876	1.25474
16	624.75	0.999534	1.00411	1.00373	1.01209	1.00182	1.00791	-0.471554
16	625	0.998614	1.00483	1.00724	1.01206	1.00172	1.00965	-0.421535		4	988.2	1.14076	1.19184	1.21521	1.09909	1.10099	1.25287
16	625.25	0.997737	1.00524	1.01021	1.01121	1.00149	1.01071	-0.38637
16	625.5	0.997073	1.00425	1.01309	1.00985	1.00066	1.01147	-0.343018		4	988.3	1.13784	1.18837	1.21112	1.09937	1.10321	1.25091
16	625.75	0.996795	1.00229	1.01643	1.00852	0.999543	1.01247	-0.285209
16	626	0.996941	1.00028	1.02077	1.00777	0.998611	1.01427	-0.210938		4	988.4	1.13484	1.18481	1.20692	1.09964	1.10543	1.24887
16	626.25	0.996889	0.999113	1.02666	1.00812	0.998001	1.01739	-0.10928
16	626.5	0.996795	0.999689	1.03317	1.00874	0.998242	1.02096	-0.0185854		4	988.5	1.1318	1.18118	1.20264	1.09989	1.10763	1.24676
16	626.75	0.996967	1.00077	1.03957	1.00904	0.998869	1.0243	0.0555991
16	627	0.997716	1.00065	1.04631	1.00955	0.999184	1.02793	0.145899		4	988.6	1.12869	1.17747	1.19826	1.10013	1.10983	1.24457
16	627.25	0.999177	1.00056	1.05386	1.01082	0.99987	1.03234	0.247347
16	627.5	0.999083	1.00174	1.06266	1.01339	1.00041	1.03803	0.387545		4	988.7	1.12554	1.17369	1.1938	1.10035	1.11201	1.24231
16	627.75	0.998364	1.00543	1.07296	1.01721	1.0019	1.04509	0.539492
16	628	0.999265	1.01046	1.0828	1.01666	1.00486	1.04973	0.585119		4	988.8	1.12235	1.16984	1.18926	1.10056	1.11417	1.23999
16	628.25	1.00165	1.01084	1.09263	1.01348	1.00624	1.05305	0.638117
16	628.5	0.998371	1.00967	1.10378	1.01179	1.00402	1.05779	0.827692		4	988.9	1.11912	1.16594	1.18465	1.10076	1.11631	1.23761
16	628.75	0.993448	1.01087	1.11758	1.01574	1.00216	1.06666	1.12022
16	629	0.992283	1.01835	1.13485	1.02789	1.00532	1.08137	1.43503		4	989	1.11585	1.16199	1.17999	1.10094	1.11843	1.23517
16	629.25	1.00028	1.03603	1.15127	1.03483	1.01815	1.09305	1.40355
16	629.5	1.01823	1.06216	1.16925	1.04333	1.0402	1.10629	1.16357		4	989.1	1.11256	1.15799	1.17526	1.1011	1.12051	1.23268
16	629.75	1.04135	1.09178	1.1934	1.06627	1.06656	1.12984	1.08676
16	630	1.06857	1.12716	1.22515	1.1019	1.09786	1.16352	1.15188		4	989.2	1.10924	1.15395	1.17049	1.10125	1.12257	1.23013
16	630.25	1.09884	1.17516	1.26231	1.14561	1.137	1.20396	1.18704
16	630.5	1.13115	1.23349	1.30253	1.19457	1.18232	1.24855	1.16743		4	989.3	1.1059	1.14987	1.16567	1.10139	1.12458	1.22755
16	630.75	1.16618	1.29691	1.34348	1.24597	1.23155	1.29473	1.08427
16	631	1.21472	1.36018	1.38281	1.29699	1.28745	1.3399	0.791755		4	989.4	1.10255	1.14576	1.16082	1.10151	1.12656	1.22492
16	631.25	1.2715	1.41808	1.41816	1.34481	1.34479	1.38149	0.362395
16	631.5	1.32762	1.46537	1.44942	1.389	1.3965	1.41921	-0.0186239		4	989.5	1.09918	1.14163	1.15594	1.10161	1.1285	1.22225
16	631.75	1.37415	1.50497	1.48772	1.4436	1.43956	1.46566	0.0737721
16	632	1.4149	1.54996	1.52593	1.50685	1.48243	1.51639	0.287907		4	989.6	1.09581	1.13748	1.15104	1.1017	1.1304	1.21955
16	632.25	1.4643	1.5972	1.55454	1.57319	1.53075	1.56387	0.264945
16	632.5	1.501	1.64297	1.58371	1.63708	1.57198	1.6104	0.409195		4	989.7	1.09244	1.13332	1.14612	1.10177	1.13224	1.21682
16	632.75	1.53135	1.68354	1.61429	1.69295	1.60744	1.65362	0.62083
16	633	1.56253	1.71522	1.64155	1.73528	1.63887	1.68841	0.712424		4	989.8	1.08908	1.12915	1.14119	1.10182	1.13404	1.21406
16	633.25	1.59229	1.73426	1.66077	1.75849	1.66328	1.70963	0.625643
16	633.5	1.61835	1.73961	1.6718	1.76352	1.67898	1.71766	0.416415		4	989.9	1.08572	1.12498	1.13626	1.10186	1.13578	1.21128
16	633.75	1.63845	1.73466	1.679	1.7582	1.68655	1.7186	0.235731
16	634	1.6503	1.72148	1.68231	1.74443	1.68589	1.71337	0.111423		4	990	1.08238	1.12082	1.13134	1.10188	1.13746	1.20848
16	634.25	1.65163	1.70209	1.68164	1.72404	1.67686	1.70284	0.0704629
16	634.5	1.6378	1.67852	1.67688	1.69887	1.65816	1.68788	0.172283		4	990.1	1.07905	1.11666	1.12642	1.10188	1.13908	1.20567
16	634.75	1.60744	1.6528	1.66792	1.67076	1.63012	1.66934	0.431386
16	635	1.56918	1.62592	1.65419	1.63998	1.59755	1.64709	0.712392		4	990.2	1.07575	1.11252	1.12153	1.10187	1.14063	1.20285
16	635.25	1.5319	1.58421	1.62888	1.58532	1.55805	1.6071	0.699108
16	635.5	1.50148	1.53082	1.59494	1.51248	1.51615	1.55371	0.385986		4	990.3	1.07248	1.1084	1.11666	1.10184	1.14212	1.20002
16	635.75	1.45543	1.47617	1.55898	1.43835	1.4658	1.49866	0.258034
16	636	1.39983	1.43071	1.52763	1.37982	1.41527	1.45372	0.41034		4	990.4	1.06924	1.1043	1.11182	1.10179	1.14354	1.19718
16	636.25	1.35072	1.3885	1.49594	1.32695	1.36961	1.41144	0.502513
16	636.5	1.31601	1.33655	1.45517	1.25841	1.32628	1.35679	0.193971		4	990.5	1.06604	1.10024	1.10702	1.10172	1.14488	1.19435
16	636.75	1.27859	1.28361	1.41274	1.18876	1.2811	1.30075	-0.10192
16	637	1.23824	1.23856	1.37616	1.13277	1.2384	1.25447	-0.199753		4	990.6	1.06288	1.09622	1.10227	1.10163	1.14615	1.19152
16	637.25	1.19654	1.20329	1.34664	1.09636	1.19992	1.2215	-0.0493172
16	637.5	1.15509	1.16713	1.31448	1.06656	1.16111	1.19052	0.163836		4	990.7	1.05976	1.09224	1.09756	1.10153	1.14733	1.1887
16	637.75	1.11546	1.13081	1.28048	1.04195	1.12314	1.16122	0.400188
16	638	1.07925	1.09555	1.24592	1.02172	1.0874	1.13382	0.62747		4	990.8	1.0567	1.08831	1.09292	1.10141	1.14843	1.1859
16	638.25	1.04802	1.06258	1.21206	1.00503	1.0553	1.10854	0.813412
16	638.5	1.02337	1.03312	1.18015	0.991069	1.02824	1.08561	0.925746		4	990.9	1.0537	1.08444	1.08834	1.10127	1.14944	1.18311
16	638.75	1.00694	1.00838	1.15147	0.979002	1.00766	1.06524	0.931474
16	639	0.998236	0.9896	1.12728	0.968007	0.993918	1.04764	0.826521		4	991	1.05075	1.08062	1.08383	1.10111	1.15037	1.18034
16	639.25	0.995149	0.977712	1.10786	0.959518	0.986431	1.03369	0.650294
16	639.5	0.995556	0.971858	1.09198	0.955575	0.983707	1.02378	0.45438		4	991.1	1.04787	1.07688	1.07941	1.10093	1.15119	1.17759
16	639.75	0.997334	0.970501	1.07899	0.955043	0.983917	1.01702	0.264417
16	640	0.998357	0.972102	1.06825	0.956771	0.98523	1.01251	0.105892		4	991.2	1.04507	1.0732	1.07506	1.10073	1.15192	1.17487
16	640.25	0.996511	0.975124	1.05913	0.959608	0.985818	1.00937	0.0041834
16	640.5	0.993681	0.978027	1.05097	0.962404	0.985854	1.00669	-0.0698489		4	991.3	1.04233	1.0696	1.07081	1.10051	1.15255	1.17218
16	640.75	0.992251	0.979275	1.04314	0.964006	0.985763	1.00358	-0.152156
16	641	0.99179	0.978267	1.03525	0.963971	0.985029	0.999608	-0.240264		4	991.4	1.03968	1.06609	1.06666	1.10027	1.15308	1.16953
16	641.25	0.991868	0.97871	1.02813	0.965083	0.985289	0.996605	-0.329186
16	641.5	0.992053	0.980464	1.02194	0.967225	0.986258	0.99458	-0.410787		4	991.5	1.03712	1.06266	1.06262	1.10002	1.1535	1.16692
16	641.75	0.991913	0.982686	1.01665	0.969751	0.987299	0.9932	-0.476759
16	642	0.991232	0.984533	1.01225	0.972014	0.987882	0.992134	-0.521702		4	991.6	1.03464	1.05933	1.05868	1.09974	1.15381	1.16435
16	642.25	0.99072	0.985212	1.00875	0.973413	0.987966	0.99108	-0.552694
16	642.5	0.990439	0.986029	1.00669	0.975252	0.988234	0.990971	-0.562985		4	991.7	1.03226	1.0561	1.05487	1.09944	1.15401	1.16183
16	642.75	0.990339	0.987431	1.006	0.977792	0.988885	0.991897	-0.555498
16	643	0.990743	0.988759	1.00618	0.980213	0.989751	0.993195	-0.543711		4	991.8	1.02998	1.05297	1.05118	1.09912	1.15408	1.15935
16	643.25	0.991578	0.98938	1.00689	0.981751	0.990479	0.994322	-0.532845
16	643.5	0.992205	0.989728	1.01327	0.983789	0.990966	0.998527	-0.431523		4	991.9	1.0278	1.04996	1.04763	1.09878	1.15402	1.15694
16	643.75	0.993312	0.990043	1.02106	0.985849	0.991677	1.00346	-0.316566
16	644	0.994946	0.990033	1.0237	0.986453	0.99249	1.00508	-0.294534		4	992	1.02573	1.04706	1.04421	1.09842	1.15381	1.15458
16	644.25	0.996752	0.989468	1.02611	0.986238	0.99311	1.00617	-0.281567
16	644.5	0.998371	0.988524	1.02875	0.985482	0.993447	1.00711	-0.265118		4	992.1	1.02377	1.04429	1.04094	1.09804	1.15344	1.15229
16	644.75	0.999446	0.987404	1.0313	0.984355	0.993425	1.00783	-0.245101
16	645	0.999717	0.986312	1.03344	0.98303	0.993014	1.00824	-0.222734		4	992.2	1.02193	1.04159	1.03783	1.09764	1.15292	1.15006
16	645.25	0.999465	0.985452	1.03487	0.981675	0.992459	1.00827	-0.206634
16	645.5	0.998927	0.985014	1.03522	0.980428	0.99197	1.00783	-0.205465		4	992.3	1.02022	1.03889	1.03487	1.09721	1.15227	1.14786
16	645.75	0.998308	0.98471	1.03354	0.97844	0.991509	1.00599	-0.242988
16	646	0.997816	0.984408	1.03023	0.975665	0.991112	1.00295	-0.315052		4	992.4	1.01863	1.03621	1.03208	1.09677	1.15148	1.14567
16	646.25	0.997557	0.984185	1.02635	0.972635	0.990871	0.999491	-0.40266
16	646.5	0.996759	0.984118	1.02293	0.969884	0.990438	0.996409	-0.47486		4	992.5	1.0171	1.03355	1.02946	1.0963	1.15056	1.14347
16	646.75	0.995695	0.984285	1.02104	0.967941	0.98999	0.99449	-0.514961
16	647	0.994968	0.984783	1.02187	0.967324	0.989875	0.994596	-0.508913		4	992.6	1.01554	1.03091	1.02702	1.09581	1.14952	1.14127
16	647.25	0.995009	0.985957	1.02846	0.967779	0.990483	0.998118	-0.429519
16	647.5	0.995338	0.987113	1.03335	0.96844	0.991225	1.0009	-0.374003		4	992.7	1.01397	1.0283	1.02477	1.09528	1.14836	1.13906
16	647.75	0.995797	0.988239	1.03625	0.969487	0.992018	1.00287	-0.341882
16	648	0.996315	0.989667	1.04062	0.971192	0.992991	1.00591	-0.285616		4	992.8	1.01238	1.02571	1.02271	1.0947	1.14708	1.13686
16	648.25	0.99682	0.991248	1.04524	0.973309	0.994034	1.00927	-0.222226
16	648.5	0.997287	0.992832	1.04889	0.97559	0.99506	1.01224	-0.169372		4	992.9	1.01078	1.02315	1.02081	1.09408	1.14571	1.13464
16	648.75	0.998256	0.994272	1.05035	0.977787	0.996264	1.01407	-0.152396
16	649	0.999577	0.995678	1.04847	0.980089	0.997627	1.01428	-0.183786		4	993	1.00917	1.02062	1.01902	1.09341	1.14423	1.13242
16	649.25	1.00083	0.99765	1.0438	0.983516	0.999242	1.01366	-0.244778
16	649.5	1.00171	0.999671	1.03839	0.987221	1.00069	1.01281	-0.307301		4	993.1	1.00755	1.01814	1.01733	1.09269	1.14265	1.13019
16	649.75	1.0028	1.00112	1.03438	0.990192	1.00196	1.01229	-0.35619
16	650	1.00382	1.00224	1.02976	0.992882	1.00303	1.01132	-0.411628		4	993.2	1.00593	1.01569	1.01574	1.09192	1.14099	1.12796
16	650.25	1.00434	1.00358	1.02227	0.99617	1.00396	1.00922	-0.494197
16	650.5	1.00455	1.00457	1.01566	0.999002	1.00456	1.00733	-0.562096		4	993.3	1.00432	1.01328	1.01425	1.0911	1.13924	1.12571
16	650.75	1.00456	1.00476	1.01253	1.00056	1.00466	1.00655	-0.586081
16	651	1.00448	1.00426	1.00955	1.00149	1.00437	1.00552	-0.606288		4	993.4	1.00271	1.01093	1.01285	1.09024	1.13742	1.12346
16	651.25	1.00443	1.0033	1.00648	1.00198	1.00387	1.00423	-0.627575
16	651.5	1.00449	1.00209	1.00374	1.00214	1.00329	1.00294	-0.627977		4	993.5	1.00111	1.00862	1.01154	1.08934	1.13552	1.12119
16	651.75	1.00464	1.00082	1.00174	1.00204	1.00273	1.00189	-0.614739
16	652	1.00482	0.999686	1.00088	1.00179	1.00225	1.00133	-0.612502		4	993.6	0.999526	1.00636	1.01031	1.08839	1.13356	1.11891
16	652.25	1.00503	0.998642	1.00219	1.0013	1.00184	1.00174	-0.635028
16	652.5	1.00526	0.997137	1.00699	1.00022	1.0012	1.00361	-0.571951		4	993.7	0.997958	1.00417	1.00917	1.0874	1.13153	1.11662
16	652.75	1.00549	0.995347	1.01398	0.998719	1.00042	1.00635	-0.475916
16	653	1.00571	0.993501	1.02169	0.997003	0.999605	1.00935	-0.372065		4	993.8	0.99641	1.00203	1.0081	1.08636	1.12945	1.11432
16	653.25	1.0059	0.991827	1.02866	0.995275	0.998866	1.01197	-0.280471
16	653.5	1.00622	0.990551	1.03344	0.993737	0.998387	1.01359	-0.223277		4	993.9	0.994886	0.99995	1.00711	1.08529	1.12731	1.11201
16	653.75	1.00665	0.989843	1.03491	0.992433	0.998249	1.01367	-0.217309
16	654	1.00706	0.989464	1.03437	0.990651	0.998263	1.01251	-0.249338		4	994	0.993391	0.99794	1.00618	1.08417	1.12514	1.10968
16	654.25	1.0073	0.989303	1.03255	0.988517	0.998304	1.01054	-0.304234
16	654.5	1.00724	0.989295	1.02994	0.986318	0.998268	1.00813	-0.3688		4	994.1	0.991926	0.995998	1.00533	1.08301	1.12292	1.10733
16	654.75	1.00687	0.989376	1.02701	0.98434	0.998123	1.00568	-0.431705
16	655	1.0064	0.989479	1.02424	0.982868	0.99794	1.00355	-0.484556		4	994.2	0.990497	0.994129	1.00453	1.08181	1.12068	1.10497
16	655.25	1.00583	0.989553	1.02205	0.98218	0.997693	1.00212	-0.517065
16	655.5	1.00516	0.989867	1.0195	0.982221	0.997512	1.00086	-0.546285		4	994.3	0.989107	0.992336	1.00379	1.08057	1.1184	1.10259
16	655.75	1.00436	0.990418	1.01639	0.982722	0.99739	0.999558	-0.578489
16	656	1.00302	0.991034	1.01313	0.983454	0.997027	0.998292	-0.603082		4	994.4	0.987758	0.990621	1.00311	1.07929	1.1161	1.10019
16	656.25	1.00101	0.991543	1.01012	0.98419	0.996276	0.997154	-0.613632
16	656.5	0.999155	0.991763	1.00782	0.984857	0.995459	0.996336	-0.613679		4	994.5	0.986456	0.988988	1.00248	1.07797	1.11379	1.09778
16	656.75	0.998046	0.99164	1.00651	0.986146	0.994843	0.996328	-0.597106
16	657	0.996874	0.991457	1.00541	0.987681	0.994166	0.996545	-0.572728		4	994.6	0.985204	0.987441	1.00189	1.07662	1.11146	1.09534
16	657.25	0.995556	0.991532	1.00358	0.988872	0.993544	0.996228	-0.564435
16	657.5	0.994189	0.991879	1.00058	0.989678	0.993034	0.995127	-0.580541		4	994.7	0.984004	0.985982	1.00135	1.07523	1.10898	1.09289
16	657.75	0.992872	0.99227	0.996826	0.990525	0.992571	0.993676	-0.607473
16	658	0.991702	0.992708	0.992703	0.991428	0.992205	0.992065	-0.633768		4	994.8	0.982862	0.984614	1.00084	1.0738	1.1062	1.09041
16	658.25	0.990777	0.993197	0.988575	0.9924	0.991987	0.990487	-0.596713
16	658.5	0.990195	0.993738	0.984811	0.993454	0.991967	0.989133	-0.560344		4	994.9	0.98178	0.983341	1.00037	1.07233	1.10314	1.08791
16	658.75	0.990112	0.994337	0.981778	0.994606	0.992224	0.988192	-0.527699
16	659	0.990673	0.994995	0.979846	0.995869	0.992834	0.987857	-0.501957		4	995	0.980762	0.982234	0.99993	1.07083	1.09983	1.08539
16	659.25	0.991453	0.995776	0.979362	0.997257	0.993614	0.98831	-0.493018
16	659.5	0.991968	0.996929	0.980136	0.998747	0.994448	0.989441	-0.501123		4	995.1	0.979812	0.981357	0.999517	1.0693	1.09628	1.08283
16	659.75	0.992726	0.998187	0.981377	1.00025	0.995456	0.990814	-0.511069
16	660	0.993829	0.999202	0.982266	1.00168	0.996515	0.991972	-0.51377		4	995.2	0.978934	0.980695	0.999128	1.06773	1.09252	1.08024
16	660.25	0.994476	1.00038	0.983264	1.00327	0.997429	0.993265	-0.524089
16	660.5	0.994959	1.00188	0.984834	1.00504	0.998422	0.994939	-0.542667		4	995.3	0.978153	0.980235	0.998758	1.06613	1.08857	1.07761
16	660.75	0.995492	1.00306	0.986279	1.00665	0.999274	0.996466	-0.561061
16	661	0.996033	1.00372	0.987723	1.00824	0.999877	0.99798	-0.585873		4	995.4	0.977493	0.979964	0.998403	1.0645	1.08445	1.07495
16	661.25	0.996543	1.00441	0.990145	1.01037	1.00047	1.00026	-0.631735
16	661.5	0.996981	1.00503	0.993193	1.01277	1.00101	1.00298	-0.583764		4	995.5	0.976946	0.979868	0.99806	1.06275	1.08019	1.07227
16	661.75	0.997308	1.0055	0.996486	1.0151	1.0014	1.00579	-0.518043
16	662	0.997488	1.00572	0.999644	1.01704	1.00161	1.00834	-0.454046		4	995.6	0.976506	0.979935	0.997725	1.06079	1.0758	1.06957
16	662.25	0.997557	1.0056	1.00228	1.01827	1.00158	1.01028	-0.400525
16	662.5	0.99755	1.005	1.00412	1.01877	1.00127	1.01145	-0.360322		4	995.7	0.976166	0.980151	0.997426	1.05865	1.07131	1.06687
16	662.75	0.997492	1.00386	1.00541	1.0192	1.00068	1.0123	-0.320732
16	663	0.997353	1.0025	1.00647	1.01933	0.999925	1.0129	-0.283967		4	995.8	0.975921	0.980503	0.997194	1.05634	1.06674	1.06416
16	663.25	0.996889	1.00122	1.00764	1.01886	0.999054	1.01325	-0.250738
16	663.5	0.996447	0.999714	1.00893	1.01721	0.998081	1.01307	-0.229116		4	995.9	0.975764	0.980977	0.997024	1.05387	1.06211	1.06146
16	663.75	0.996343	0.997487	1.00999	1.01431	0.996915	1.01215	-0.222316
16	664	0.996253	0.995188	1.01078	1.01107	0.995721	1.01092	-0.223239		4	996	0.975689	0.981559	0.996913	1.05127	1.05745	1.05877
16	664.25	0.996166	0.993486	1.01127	1.00837	0.994826	1.00982	-0.228956
16	664.5	0.99612	0.9921	1.0119	1.00565	0.99411	1.00878	-0.237832		4	996.1	0.97569	0.982238	0.996856	1.04854	1.05277	1.05609
16	664.75	0.996157	0.99036	1.01302	1.00191	0.993258	1.00746	-0.250421
16	665	0.996316	0.988516	1.01427	0.997699	0.992416	1.00598	-0.267821		4	996.2	0.975759	0.982998	0.99685	1.0457	1.04811	1.05344
16	665.25	0.996639	0.986821	1.01532	0.993563	0.99173	1.00444	-0.291129
16	665.5	0.997186	0.985528	1.01584	0.990054	0.991357	1.00295	-0.321707		4	996.3	0.975891	0.983828	0.99689	1.04277	1.04347	1.05081
16	665.75	0.997937	0.984888	1.01548	0.987724	0.991413	1.0016	-0.359834
16	666	0.998807	0.985095	1.01402	0.986533	0.991951	1.00027	-0.410759		4	996.4	0.97608	0.984713	0.996971	1.03977	1.03888	1.04822
16	666.25	0.999711	0.986021	1.01162	0.98543	0.992866	0.998526	-0.483343
16	666.5	1.00057	0.987451	1.00853	0.984508	0.994008	0.996519	-0.569158		4	996.5	0.976318	0.985641	0.997092	1.0367	1.03437	1.04568
16	666.75	1.00128	0.989171	1.00496	0.983917	0.995228	0.994437	-0.616042
16	667	1.00178	0.990969	1.00113	0.983803	0.996377	0.992467	-0.531027		4	996.6	0.9766	0.986597	0.997246	1.03359	1.02995	1.04318
16	667.25	1.00222	0.992632	0.997269	0.984315	0.997425	0.990792	-0.456825
16	667.5	1.00269	0.993955	0.993576	0.98561	0.998324	0.989593	-0.399622		4	996.7	0.97692	0.987569	0.99743	1.03045	1.02565	1.04073
16	667.75	1.00317	0.995421	0.988764	0.988379	0.999295	0.988572	-0.34534
16	668	1.0036	0.997285	0.982501	0.992607	1.00044	0.987554	-0.286385		4	996.8	0.977271	0.988543	0.99764	1.0273	1.02149	1.03835
16	668.25	1.00393	0.999349	0.975581	0.997739	1.00164	0.98666	-0.229306
16	668.5	1.00413	1.00142	0.9688	1.00322	1.00278	0.986009	-0.180651		4	996.9	0.977646	0.989506	0.997871	1.02415	1.0175	1.03603
16	668.75	1.00415	1.0033	0.962952	1.00849	1.00372	0.985721	-0.14697
16	669	1.00378	1.00479	0.958833	1.013	1.00429	0.985917	-0.136948		4	997	0.97804	0.990445	0.998121	1.02102	1.01368	1.03378
16	669.25	1.00289	1.0057	0.957238	1.01619	1.00429	0.986715	-0.158517
16	669.5	1.00188	1.00604	0.958362	1.01877	1.00396	0.988564	-0.217971		4	997.1	0.978446	0.991345	0.998384	1.01793	1.01008	1.03162
16	669.75	1.00121	1.00608	0.961085	1.02162	1.00365	0.991351	-0.302484
16	670	1.00076	1.00597	0.964301	1.02418	1.00336	0.99424	-0.388926		4	997.2	0.978858	0.992195	0.998657	1.01488	1.0067	1.02954
16	670.25	1.00021	1.00583	0.967088	1.02595	1.00302	0.996517	-0.460365
16	670.5	0.999783	1.005	0.971695	1.02745	1.00239	0.999573	-0.560741		4	997.3	0.979269	0.992981	0.998936	1.0119	1.00357	1.02755
16	670.75	0.999475	1.00371	0.977753	1.02879	1.00159	1.00327	-0.591755
16	671	0.999239	1.00255	0.983495	1.02972	1.0009	1.00661	-0.481951		4	997.4	0.979673	0.993688	0.999216	1.009	1.00071	1.02566
16	671.25	0.999037	1.00199	0.987789	1.02997	1.00051	1.00888	-0.409556
16	671.5	0.998825	1.00146	0.993509	1.02946	1.00014	1.01148	-0.32847		4	997.5	0.980063	0.994304	0.999493	1.0062	0.998142	1.02387
16	671.75	0.998565	1.00084	1.00061	1.02832	0.999702	1.01447	-0.235222
16	672	0.998214	1.00017	1.00828	1.02673	0.999192	1.01751	-0.138453		4	997.6	0.980435	0.994816	0.999764	1.00351	0.995789	1.0222
16	672.25	0.997732	0.999484	1.01574	1.02483	0.998608	1.02029	-0.0468004
16	672.5	0.997038	0.998816	1.02217	1.0228	0.997927	1.02248	0.0316503		4	997.7	0.98078	0.995211	1.00002	1.00095	0.993544	1.02064
16	672.75	0.996155	0.998199	1.02679	1.02077	0.997177	1.02378	0.0873642
16	673	0.995208	0.997659	1.02901	1.01875	0.996433	1.02388	0.110337		4	997.8	0.981093	0.995474	1.00027	0.99854	0.991405	1.01921
16	673.25	0.994316	0.997156	1.02971	1.01606	0.995736	1.02289	0.102294
16	673.5	0.993604	0.996662	1.02949	1.01292	0.995133	1.02121	0.0730267		4	997.9	0.981367	0.995669	1.0005	0.996285	0.989367	1.01791
16	673.75	0.992783	0.996157	1.02883	1.0097	0.99447	1.01926	0.0380248
16	674	0.991533	0.995619	1.02818	1.00673	0.993576	1.01746	0.0132418		4	998	0.981596	0.995872	1.0007	0.994206	0.987426	1.01678
16	674.25	0.990317	0.995139	1.02664	1.00421	0.992728	1.01543	-0.0189609
16	674.5	0.989609	0.99487	1.02232	1.00186	0.992239	1.01209	-0.0965815		4	998.1	0.981774	0.996083	1.00088	0.992319	0.985581	1.01588
16	674.75	0.989473	0.994652	1.01696	0.999507	0.992062	1.00824	-0.196825
16	675	0.989595	0.994315	1.01244	0.99699	0.991955	1.00472	-0.289842		4	998.2	0.98196	0.996302	1.00102	0.990639	0.983826	1.01517
16	675.25	0.98991	0.993679	1.01024	0.994082	0.991795	1.00216	-0.355095
16	675.5	0.99035	0.992598	1.00834	0.990224	0.991474	0.99928	-0.424852		4	998.3	0.982215	0.996528	1.00113	0.989183	0.98216	1.01465
16	675.75	0.990848	0.991187	1.00622	0.985651	0.991018	0.995936	-0.503537
16	676	0.991339	0.989597	1.00406	0.980768	0.990468	0.992413	-0.584577		4	998.4	0.982535	0.996762	1.0012	0.987886	0.980577	1.0143
16	676.25	0.991754	0.987983	1.00201	0.97598	0.989869	0.988994	-0.613752
16	676.5	0.99208	0.986496	1.00024	0.971691	0.989288	0.985965	-0.547012		4	998.5	0.982915	0.997003	1.00123	0.986669	0.979075	1.01412
16	676.75	0.992516	0.98529	0.998911	0.968307	0.988903	0.983609	-0.493294
16	677	0.993043	0.984482	0.998143	0.9662	0.988763	0.982172	-0.457957		4	998.6	0.983351	0.997252	1.00123	0.985529	0.97765	1.01408
16	677.25	0.993604	0.983205	0.996799	0.964647	0.988404	0.980723	-0.42826
16	677.5	0.994143	0.981626	0.995186	0.963346	0.987884	0.979266	-0.402705		4	998.7	0.983838	0.997508	1.00121	0.984463	0.976299	1.01418
16	677.75	0.994166	0.980571	0.994477	0.962501	0.987368	0.978489	-0.395594
16	678	0.993931	0.980599	0.995735	0.962251	0.987265	0.978993	-0.41215		4	998.8	0.984371	0.997771	1.00119	0.983468	0.975018	1.0144
16	678.25	0.99431	0.980665	0.99863	0.962329	0.987487	0.98048	-0.446601
16	678.5	0.994391	0.980983	1.00217	0.962793	0.987687	0.98248	-0.495654		4	998.9	0.984945	0.998042	1.00115	0.982541	0.973804	1.01472
16	678.75	0.993858	0.982078	1.0054	0.963787	0.987968	0.984594	-0.54564
16	679	0.993223	0.983678	1.00914	0.965598	0.988451	0.987369	-0.608114		4	999	0.985556	0.998319	1.0011	0.98168	0.972653	1.01514
16	679.25	0.992998	0.985502	1.01392	0.968222	0.98925	0.99107	-0.587982
16	679.5	0.993696	0.987686	1.01923	0.971467	0.990691	0.995349	-0.510645		4	999.1	0.986199	0.998604	1.00105	0.980881	0.971562	1.01564
16	679.75	0.99577	0.990371	1.02458	0.975143	0.99307	0.999861	-0.45251
16	680	0.998839	0.993694	1.02946	0.979058	0.996266	1.00426	-0.419709		4	999.2	0.986868	0.998896	1.00099	0.980142	0.970527	1.0162
16	680.25	1.00264	0.997874	1.03356	0.983112	1.00026	1.00834	-0.417361
16	680.5	1.00707	1.00379	1.03858	0.988156	1.00543	1.01337	-0.42128		4	999.3	0.987561	0.999196	1.00092	0.97946	0.969545	1.01682
16	680.75	1.01203	1.0111	1.04449	0.994073	1.01157	1.01928	-0.427326
16	681	1.01742	1.01908	1.05056	1.00038	1.01825	1.02547	-0.440879		4	999.4	0.988271	0.999502	1.00085	0.978831	0.968613	1.01748
16	681.25	1.02313	1.02703	1.05604	1.00661	1.02508	1.03133	-0.46732
16	681.5	1.02974	1.03423	1.06022	1.01228	1.03199	1.03625	-0.521344		4	999.5	0.988994	0.999815	1.00078	0.978253	0.967726	1.01816
16	681.75	1.03856	1.03996	1.06236	1.01691	1.03926	1.03964	-0.627383
16	682	1.04877	1.04498	1.06185	1.02105	1.04687	1.04145	-0.489673		4	999.6	0.989725	1.00013	1.00071	0.977724	0.966882	1.01885
16	682.25	1.05946	1.0503	1.05904	1.02541	1.05488	1.04223	-0.292711
16	682.5	1.06972	1.05565	1.05465	1.02981	1.06269	1.04223	-0.0800562		4	999.7	0.99046	1.00046	1.00064	0.977239	0.966076	1.01955
16	682.75	1.07864	1.06076	1.04938	1.03405	1.0697	1.04171	0.125117
16	683	1.08531	1.06536	1.04394	1.03795	1.07533	1.04094	0.299635		4	999.8	0.991194	1.00079	1.00056	0.976797	0.965307	1.02022
16	683.25	1.09028	1.06917	1.03904	1.0413	1.07973	1.04017	0.440435
16	683.5	1.09607	1.07193	1.03538	1.04393	1.084	1.03966	0.570909		4	999.9	0.991921	1.00113	1.00049	0.976394	0.964569	1.02087
16	683.75	1.10133	1.07344	1.03333	1.0457	1.08739	1.03951	0.667052
16	684	1.10453	1.07417	1.03082	1.04697	1.08935	1.0389	0.737332		4	1000	0.992638	1.00148	1.00043	0.976027	0.963859	1.02148
16	684.25	1.10452	1.07423	1.02831	1.0478	1.08938	1.03805	0.761113
16	684.5	1.10244	1.07363	1.0269	1.04813	1.08804	1.03752	0.739232		4	1000.1	0.99334	1.00183	1.00037	0.975694	0.963175	1.02203
16	684.75	1.09986	1.0715	1.02739	1.04717	1.08568	1.03728	0.681496
16	685	1.09604	1.06779	1.02897	1.04489	1.08192	1.03693	0.588475		4	1000.2	0.994022	1.00219	1.00032	0.975392	0.962512	1.02251
16	685.25	1.08928	1.06418	1.03034	1.04279	1.07673	1.03657	0.456821
16	685.5	1.08051	1.06098	1.03133	1.04129	1.07075	1.03631	0.30097		4	1000.3	0.994678	1.00256	1.00027	0.975118	0.961867	1.02291
16	685.75	1.07071	1.05654	1.03327	1.03904	1.06362	1.03615	0.111019
16	686	1.06082	1.05124	1.03588	1.03625	1.05603	1.03606	-0.0935754		4	1000.4	0.995305	1.00293	1.00023	0.974868	0.961237	1.02322
16	686.25	1.05181	1.0455	1.03879	1.03319	1.04865	1.03599	-0.292494
16	686.5	1.04463	1.03976	1.04165	1.03011	1.04219	1.03588	-0.465417		4	1000.5	0.995898	1.00331	1.00021	0.974641	0.960685	1.02341
16	686.75	1.0391	1.03446	1.04409	1.02727	1.03678	1.03568	-0.607454
16	687	1.03337	1.03004	1.04577	1.02493	1.03171	1.03535	-0.538339		4	1000.6	0.996452	1.0037	1.00019	0.974432	0.960275	1.02348
16	687.25	1.02757	1.02626	1.04678	1.02302	1.02691	1.0349	-0.419859
16	687.5	1.02191	1.02217	1.04778	1.02109	1.02204	1.03443	-0.299733		4	1000.7	0.996962	1.00409	1.00019	0.97424	0.959999	1.02342
16	687.75	1.01662	1.01791	1.04872	1.01914	1.01726	1.03393	-0.183414
16	688	1.01191	1.01366	1.04952	1.01721	1.01279	1.03336	-0.07678		4	1000.8	0.997424	1.00449	1.0002	0.974061	0.959852	1.0232
16	688.25	1.008	1.0096	1.05012	1.01532	1.0088	1.03272	0.0142903
16	688.5	1.00511	1.00589	1.05045	1.0135	1.0055	1.03198	0.0838362		4	1000.9	0.997832	1.00489	1.00023	0.973893	0.959824	1.02291
16	688.75	1.00359	1.00271	1.05044	1.01178	1.00315	1.03111	0.12435
16	689	1.00324	1.00023	1.05003	1.01018	1.00174	1.0301	0.135474		4	1001	0.998182	1.0053	1.00027	0.973732	0.959911	1.02262
16	689.25	1.00367	0.998567	1.04931	1.00897	1.00112	1.02914	0.126104
16	689.5	1.00447	0.997586	1.04839	1.00821	1.00103	1.0283	0.105553		4	1001.1	0.998493	1.00572	1.00033	0.973576	0.960103	1.02235
16	689.75	1.00527	0.997108	1.04723	1.00764	1.00119	1.02744	0.0777675
16	690	1.00565	0.996949	1.0458	1.00701	1.0013	1.02641	0.0466953		4	1001.2	0.998786	1.00614	1.00041	0.973421	0.960394	1.02208
16	690.25	1.00535	0.996925	1.04405	1.00608	1.00114	1.02507	0.0144951
16	690.5	1.00529	0.996853	1.04193	1.0046	1.00107	1.02327	-0.0327369		4	1001.3	0.999064	1.00657	1.00052	0.973355	0.960778	1.02182
16	690.75	1.00547	0.996598	1.03938	1.00228	1.00103	1.02083	-0.0981204
16	691	1.00556	0.996778	1.03597	0.998512	1.00117	1.01724	-0.199577		4	1001.4	0.999327	1.007	1.00064	0.973461	0.961246	1.02158
16	691.25	1.00529	0.997304	1.03204	0.993977	1.0013	1.01301	-0.318348
16	691.5	1.00477	0.997746	1.02817	0.989704	1.00126	1.00894	-0.428219		4	1001.5	0.999577	1.00744	1.0008	0.97373	0.961792	1.02134
16	691.75	1.00424	0.997736	1.02474	0.98652	1.00099	1.00563	-0.51113
16	692	1.00385	0.997813	1.01934	0.982358	1.00083	1.00085	-0.637087		4	1001.6	0.999816	1.00789	1.00099	0.974149	0.962408	1.02112
16	692.25	1.00344	0.997941	1.01349	0.977996	1.00069	0.995742	-0.502718
16	692.5	1.003	0.997788	1.00978	0.975237	1.00039	0.992509	-0.422732		4	1001.7	1.00004	1.00833	1.00123	0.974709	0.963088	1.02091
16	692.75	1.00255	0.997512	1.00645	0.972764	1.00003	0.989608	-0.353495
16	693	1.00213	0.997202	1.00293	0.970184	0.999668	0.986559	-0.280325		4	1001.8	1.00026	1.00879	1.00149	0.975398	0.963824	1.02071
16	693.25	1.00177	0.996859	0.99955	0.967752	0.999315	0.983651	-0.210715
16	693.5	1.00148	0.996485	0.996625	0.965724	0.99898	0.981175	-0.152334		4	1001.9	1.00047	1.00924	1.00179	0.976204	0.96461	1.02052
16	693.75	1.00122	0.996081	0.994484	0.964353	0.998652	0.979419	-0.113426
16	694	1.00101	0.995649	0.993451	0.963896	0.998329	0.978674	-0.10193		4	1002	1.00068	1.0097	1.00212	0.977118	0.965437	1.02035
16	694.25	1.00083	0.995127	0.994039	0.964756	0.997978	0.979397	-0.131219
16	694.5	1.00068	0.994358	0.996669	0.967298	0.99752	0.981983	-0.21417		4	1002.1	1.00088	1.01017	1.00246	0.978128	0.966299	1.02019
16	694.75	1.00056	0.993434	1.0006	0.971007	0.996999	0.985806	-0.332527
16	695	1.00047	0.992463	1.00504	0.975315	0.996468	0.990176	-0.466104		4	1002.2	1.00107	1.01064	1.00283	0.979223	0.967188	1.02004
16	695.25	1.00041	0.991553	1.00916	0.979652	0.995981	0.994408	-0.594719
16	695.5	1.00039	0.990814	1.01218	0.983449	0.9956	0.997814	-0.577259		4	1002.3	1.00127	1.01111	1.00322	0.980393	0.968099	1.01991
16	695.75	1.00042	0.990356	1.01331	0.98617	0.995389	0.999739	-0.519038
16	696	1.00048	0.990292	1.01373	0.988853	0.995387	1.00129	-0.476606		4	1002.4	1.00146	1.01158	1.00362	0.981626	0.969022	1.01979
16	696.25	1.00052	0.990537	1.01423	0.991992	0.995529	1.00311	-0.430929
16	696.5	1.0005	0.990935	1.01463	0.995235	0.99572	1.00493	-0.386456		4	1002.5	1.00165	1.01206	1.00403	0.982911	0.969952	1.01969
16	696.75	1.00039	0.991332	1.01477	0.998235	0.995861	1.0065	-0.347633
16	697	1.00014	0.991574	1.01446	1.00064	0.995857	1.00755	-0.318887		4	1002.6	1.00184	1.01254	1.00445	0.984237	0.970881	1.01961
16	697.25	0.999769	0.991505	1.01355	1.0021	0.995637	1.00783	-0.305405
16	697.5	0.999352	0.990978	1.01175	1.00221	0.995165	1.00698	-0.31571		4	1002.7	1.00204	1.01302	1.00487	0.985594	0.971802	1.01954
16	697.75	0.99897	0.990027	1.00847	1.00062	0.994498	1.00455	-0.363709
16	698	0.998701	0.988896	1.00427	0.998141	0.993799	1.0012	-0.435754		4	1002.8	1.00224	1.0135	1.00529	0.986971	0.972708	1.01948
16	698.25	0.998563	0.987842	0.999846	0.995684	0.993203	0.997765	-0.513246
16	698.5	0.998414	0.987123	0.995917	0.99418	0.992768	0.995048	-0.575436		4	1002.9	1.00244	1.01399	1.00571	0.988356	0.973592	1.01945
16	698.75	0.998323	0.98673	0.992171	0.993761	0.992526	0.992966	-0.625592
16	699	0.998361	0.986058	0.986405	0.99252	0.99221	0.989462	-0.562705		4	1003	1.00266	1.01447	1.00612	0.989738	0.974446	1.01943
16	699.25	0.998429	0.985624	0.981301	0.991622	0.992026	0.986461	-0.485921
16	699.5	0.998501	0.985738	0.978267	0.991765	0.992119	0.985016	-0.443997		4	1003.1	1.00288	1.01496	1.00652	0.991107	0.975264	1.01943
16	699.75	0.998584	0.986043	0.975287	0.992042	0.992313	0.983665	-0.401886
16	700	0.998683	0.986503	0.972338	0.992418	0.992593	0.982378	-0.359193		4	1003.2	1.00311	1.01545	1.00691	0.992452	0.976037	1.01945
16	700.25	0.998806	0.987099	0.969476	0.992894	0.992952	0.981185	-0.316896
16	700.5	0.998956	0.987809	0.966757	0.993469	0.993383	0.980113	-0.275968		4	1003.3	1.00335	1.01594	1.00729	0.993761	0.97676	1.01949
16	700.75	0.999224	0.988611	0.964238	0.994145	0.993918	0.979192	-0.236262
16	701	0.999747	0.989485	0.961974	0.994922	0.994616	0.978448	-0.19696		4	1003.4	1.0036	1.01643	1.00764	0.995024	0.977517	1.01954
16	701.25	1.00047	0.99041	0.960022	0.9958	0.995438	0.977911	-0.159931
16	701.5	1.00131	0.991365	0.958437	0.99678	0.996339	0.977608	-0.12712		4	1003.5	1.00386	1.01693	1.00797	0.99623	0.978394	1.01962
16	701.75	1.00223	0.992329	0.957277	0.997861	0.997278	0.977569	-0.100472
16	702	1.00314	0.993281	0.956597	0.999045	0.99821	0.977821	-0.0819329		4	1003.6	1.00414	1.01742	1.00828	0.997367	0.979382	1.01972
16	702.25	1.00399	0.994233	0.956459	1.00037	0.99911	0.978416	-0.0736175
16	702.5	1.0047	0.99576	0.956989	1.00252	1.00023	0.979753	-0.0794875		4	1003.7	1.00444	1.01795	1.00855	0.998425	0.980469	1.01984
16	702.75	1.00523	0.997769	0.958064	1.00532	1.0015	0.981691	-0.0977881
16	703	1.00549	0.999861	0.959484	1.00824	1.00267	0.98386	-0.124872		4	1003.8	1.00475	1.01857	1.00879	0.999393	0.981646	1.01997
16	703.25	1.00543	1.00163	0.961053	1.01074	1.00353	0.985896	-0.156969
16	703.5	1.00515	1.0027	0.962655	1.01231	1.00393	0.987485	-0.18948		4	1003.9	1.00508	1.01926	1.009	1.00026	0.982902	1.02013
16	703.75	1.00485	1.00345	0.966485	1.01338	1.00415	0.989932	-0.250088
16	704	1.00443	1.00412	0.9719	1.01429	1.00427	0.993093	-0.332893		4	1004	1.00544	1.02002	1.00917	1.00102	0.984228	1.02029
16	704.25	1.00364	1.00465	0.976611	1.01504	1.00414	0.995827	-0.410932
16	704.5	1.00262	1.00495	0.97889	1.01563	1.00378	0.99726	-0.45983		4	1004.1	1.00582	1.02083	1.00929	1.00165	0.985613	1.02047
16	704.75	1.00151	1.0048	0.980386	1.01594	1.00316	0.998162	-0.501488
16	705	1.00047	1.0043	0.981543	1.01602	1.00238	0.99878	-0.539327		4	1004.2	1.00622	1.0217	1.00937	1.0022	0.987047	1.02066
16	705.25	0.999638	1.00359	0.982449	1.01594	1.00161	0.999194	-0.571615
16	705.5	0.999108	1.00282	0.98319	1.01578	1.00097	0.999485	-0.597212		4	1004.3	1.00665	1.02262	1.0094	1.00273	0.98852	1.02085
16	705.75	0.998579	1.00214	0.983852	1.01562	1.00036	0.999734	-0.620505
16	706	0.998022	1.00169	0.98452	1.01552	0.999854	1.00002	-0.63305		4	1004.4	1.00709	1.02357	1.00939	1.00324	0.990022	1.02105
16	706.25	0.99751	1.00141	0.984119	1.01566	0.999462	0.999888	-0.625951
16	706.5	0.99712	1.00117	0.982472	1.01596	0.999144	0.999215	-0.635626		4	1004.5	1.00755	1.02456	1.00937	1.00373	0.991543	1.02125
16	706.75	0.996889	1.0009	0.980722	1.01618	0.998895	0.998452	-0.625503
16	707	0.996749	1.00057	0.980009	1.01609	0.998658	0.99805	-0.621005		4	1004.6	1.00802	1.02557	1.00934	1.00419	0.993071	1.02145
16	707.25	0.99663	0.999964	0.980412	1.01527	0.998297	0.997839	-0.625095
16	707.5	0.996484	0.998934	0.980455	1.01357	0.997709	0.997011	-0.618572		4	1004.7	1.0085	1.0266	1.0093	1.00463	0.994599	1.02164
16	707.75	0.996544	0.997808	0.98053	1.01162	0.997176	0.996075	-0.60758
16	708	0.996827	0.996935	0.981095	1.01007	0.996881	0.995584	-0.602226		4	1004.8	1.00898	1.02764	1.00924	1.00505	0.996114	1.02183
16	708.25	0.997244	0.996527	0.982633	1.00932	0.996885	0.995979	-0.612869
16	708.5	0.997704	0.996331	0.985282	1.00891	0.997018	0.997096	-0.635427		4	1004.9	1.00947	1.02869	1.00917	1.00545	0.997608	1.02201
16	708.75	0.998117	0.996275	0.988683	1.00869	0.997196	0.998685	-0.596991
16	709	0.998393	0.996307	0.99246	1.00855	0.99735	1.0005	-0.551614		4	1005	1.00996	1.02973	1.0091	1.00582	0.999069	1.02218
16	709.25	0.998435	0.996376	0.996235	1.00839	0.997406	1.00231	-0.503837
16	709.5	0.998098	0.996431	0.999631	1.00811	0.997265	1.00387	-0.457572		4	1005.1	1.01045	1.03076	1.00901	1.00617	1.00049	1.02234
16	709.75	0.997462	0.99642	1.00227	1.0076	0.996941	1.00493	-0.41975
16	710	0.996662	0.996299	1.00457	1.00659	0.99648	1.00558	-0.389599		4	1005.2	1.01094	1.03178	1.00891	1.0065	1.00185	1.02248
16	710.25	0.995836	0.996085	1.00738	1.00496	0.995961	1.00617	-0.359402
16	710.5	0.995121	0.99582	1.01032	1.00301	0.995471	1.00666	-0.332525		4	1005.3	1.01142	1.03277	1.0088	1.00681	1.00316	1.02261
16	710.75	0.994654	0.995547	1.01304	1.00102	0.9951	1.00703	-0.312463
16	711	0.994546	0.995307	1.01516	0.999296	0.994927	1.00723	-0.30236		4	1005.4	1.01189	1.03373	1.00869	1.0071	1.00439	1.02271
16	711.25	0.994646	0.995144	1.01631	0.998127	0.994895	1.00722	-0.301789
16	711.5	0.994884	0.995091	1.01608	0.997546	0.994988	1.00681	-0.315374		4	1005.5	1.01234	1.03465	1.00857	1.00736	1.00554	1.0228
16	711.75	0.995235	0.995138	1.01444	0.997153	0.995187	1.0058	-0.348484
16	712	0.995675	0.995257	1.01179	0.996936	0.995466	1.00436	-0.395116		4	1005.6	1.01279	1.03552	1.00844	1.0076	1.00659	1.02286
16	712.25	0.99618	0.995419	1.00855	0.996895	0.995799	1.00272	-0.448972
16	712.5	0.996851	0.995595	1.00511	0.997033	0.996223	1.00107	-0.505489		4	1005.7	1.01321	1.03635	1.0083	1.00783	1.00754	1.02289
16	712.75	0.998199	0.995757	1.00189	0.997351	0.996978	0.999618	-0.56562
16	713	0.999635	0.9958	0.998545	0.997808	0.997718	0.998177	-0.625069		4	1005.8	1.01362	1.03711	1.00816	1.00803	1.00838	1.02289
16	713.25	1.00049	0.995603	0.993733	0.998318	0.998045	0.996026	-0.582553
16	713.5	1.00146	0.995492	0.989566	0.999002	0.998476	0.994284	-0.523321		4	1005.9	1.014	1.03781	1.00801	1.00821	1.00909	1.02287
16	713.75	1.00241	0.995601	0.986381	1.00007	0.999003	0.993223	-0.480046
16	714	1.00279	0.995707	0.98256	1.00148	0.999247	0.992022	-0.440695		4	1006	1.01435	1.03843	1.00786	1.00836	1.00968	1.0228
16	714.25	1.00282	0.99589	0.980216	1.00288	0.999353	0.99155	-0.424921
16	714.5	1.00266	0.996353	0.979263	1.00489	0.999504	0.992077	-0.435172		4	1006.1	1.01468	1.03897	1.00771	1.0085	1.01011	1.0227
16	714.75	1.00242	0.997098	0.978654	1.00781	0.999761	0.99323	-0.459606
16	715	1.00224	0.997979	0.978414	1.01116	1.00011	0.994785	-0.492523		4	1006.2	1.01497	1.03943	1.00755	1.00861	1.01038	1.02257
16	715.25	1.00221	0.998846	0.978568	1.01446	1.00053	0.996516	-0.528221
16	715.5	1.00233	0.999552	0.979142	1.01726	1.00094	0.998202	-0.562864		4	1006.3	1.01523	1.03979	1.00739	1.00871	1.01046	1.02239
16	715.75	1.00248	0.999951	0.98016	1.01907	1.00121	0.999616	-0.594036
16	716	1.00261	0.999926	0.981977	1.01966	1.00127	1.00082	-0.625314		4	1006.4	1.01546	1.04005	1.00723	1.00878	1.01037	1.02217
16	716.25	1.0027	0.999571	0.98546	1.01966	1.00114	1.00256	-0.598827
16	716.5	1.00273	0.999011	0.989941	1.01921	1.00087	1.00457	-0.536624		4	1006.5	1.01564	1.04021	1.00706	1.00884	1.01013	1.0219
16	716.75	1.00266	0.998367	0.994626	1.01837	1.00051	1.0065	-0.474442
16	717	1.00251	0.997759	0.998717	1.01721	1.00013	1.00796	-0.424176		4	1006.6	1.01578	1.04027	1.0069	1.00887	1.00975	1.02151
16	717.25	1.00232	0.997307	1.00142	1.0158	0.999812	1.00861	-0.39778
16	717.5	1.0021	0.996592	1.00404	1.01304	0.999344	1.00854	-0.386975		4	1006.7	1.01588	1.04025	1.00673	1.00888	1.00924	1.02091
16	717.75	1.00185	0.995426	1.00772	1.00873	0.998638	1.00823	-0.376299
16	718	1.00149	0.994339	1.01118	1.00446	0.997914	1.00782	-0.367613		4	1006.8	1.01594	1.04015	1.00657	1.00887	1.00862	1.02014
16	718.25	1.00104	0.993855	1.01315	1.00178	0.997449	1.00747	-0.364528
16	718.5	1.00056	0.993797	1.01316	0.99972	0.997179	1.00644	-0.38513		4	1006.9	1.01596	1.03997	1.0064	1.00884	1.00791	1.0192
16	718.75	1.00009	0.993836	1.01178	0.997216	0.996962	1.0045	-0.432244
16	719	0.999676	0.993961	1.00952	0.994545	0.996819	1.00203	-0.495475		4	1007	1.01594	1.03972	1.00624	1.00876	1.00712	1.01812
16	719.25	0.999372	0.99416	1.00692	0.991983	0.996766	0.99945	-0.564427
16	719.5	0.999136	0.994424	1.00449	0.989807	0.99678	0.99715	-0.627504		4	1007.1	1.0159	1.03941	1.00608	1.00861	1.00626	1.01692
16	719.75	0.998367	0.994742	1.00277	0.98829	0.996555	0.995532	-0.609698
16	720	0.997515	0.995271	1.00173	0.987679	0.996393	0.994706	-0.591604		4	1007.2	1.01583	1.03904	1.00583	1.0084	1.00534	1.01561
16	720.25	0.997247	0.9964	1.00007	0.987872	0.996824	0.993973	-0.559901
16	720.5	0.997355	0.997806	0.998241	0.988548	0.997581	0.993395	-0.5235		4	1007.3	1.01573	1.03861	1.00541	1.00812	1.00439	1.01421
16	720.75	0.997601	0.99911	0.996828	0.989381	0.998356	0.993104	-0.49446
16	721	0.99794	0.999936	0.996429	0.990046	0.998938	0.993237	-0.482229		4	1007.4	1.0156	1.03814	1.00482	1.00778	1.00342	1.01275
16	721.25	0.998329	1.00068	0.997215	0.991248	0.999502	0.994232	-0.493937
16	721.5	0.999083	1.00172	0.998634	0.993383	1.0004	0.996009	-0.517854		4	1007.5	1.01545	1.03763	1.00409	1.0074	1.00244	1.01123
16	721.75	1.00026	1.00252	1.00025	0.995433	1.00139	0.99784	-0.540798
16	722	1.00163	1.00269	1.00209	0.996827	1.00216	0.999456	-0.563948		4	1007.6	1.01529	1.03709	1.00323	1.00697	1.00146	1.00969
16	722.25	1.00298	1.00242	1.00514	0.99839	1.0027	1.00176	-0.612024
16	722.5	1.00409	1.00189	1.00897	1.0001	1.00299	1.00453	-0.595491		4	1007.7	1.0151	1.03652	1.00226	1.0065	1.0005	1.00813
16	722.75	1.00475	1.00122	1.01301	1.00186	1.00298	1.00744	-0.516183
16	723	1.00518	1.00054	1.01673	1.00356	1.00286	1.01014	-0.439119		4	1007.8	1.0149	1.03592	1.00119	1.006	0.999585	1.00657
16	723.25	1.00557	0.999992	1.01955	1.00509	1.00278	1.01232	-0.377665
16	723.5	1.00593	0.999691	1.02102	1.00636	1.00281	1.01369	-0.34122		4	1007.9	1.01468	1.0353	1.00003	1.00547	0.998715	1.00504
16	723.75	1.00625	0.999357	1.02245	1.00758	1.00281	1.01501	-0.304907
16	724	1.00654	0.998913	1.02416	1.00882	1.00272	1.01649	-0.262464		4	1008	1.01445	1.03468	0.998797	1.00492	0.99791	1.00355
16	724.25	1.00677	0.998451	1.02566	1.00999	1.00261	1.01783	-0.222989
16	724.5	1.00691	0.998063	1.02644	1.01103	1.00249	1.01873	-0.194827		4	1008.1	1.01421	1.03404	0.997513	1.00435	0.997184	1.00213
16	724.75	1.00682	0.997843	1.02601	1.01184	1.00233	1.01893	-0.185382
16	725	1.00656	0.997901	1.02378	1.01269	1.00223	1.01823	-0.201483		4	1008.2	1.01396	1.03341	0.996188	1.00377	0.996552	1.00078
16	725.25	1.00619	0.998212	1.01986	1.01376	1.0022	1.01681	-0.239529
16	725.5	1.00578	0.998672	1.01481	1.01488	1.00222	1.01485	-0.293628		4	1008.3	1.0137	1.03278	0.994839	1.00319	0.996028	0.999536
16	725.75	1.00538	0.999175	1.00918	1.0159	1.00228	1.01254	-0.357888
16	726	1.00505	0.999616	1.00351	1.01666	1.00233	1.01008	-0.426417		4	1008.4	1.01345	1.03216	0.99348	1.00261	0.995627	0.998406
16	726.25	1.00473	0.99989	0.998358	1.01699	1.00231	1.00767	-0.491406
16	726.5	1.00428	0.999897	0.994223	1.01675	1.00209	1.00549	-0.544979		4	1008.5	1.01319	1.03156	0.992125	1.00204	0.995364	0.997412
16	726.75	1.00384	0.999794	0.989658	1.01587	1.00182	1.00277	-0.611744
16	727	1.00357	0.999669	0.984315	1.01452	1.00162	0.999416	-0.577506		4	1008.6	1.01293	1.03099	0.990791	1.00148	0.995253	0.996572
16	727.25	1.00362	0.999483	0.978985	1.01285	1.00155	0.995918	-0.484106
16	727.5	1.00394	0.9992	0.974457	1.01105	1.00157	0.992753	-0.397335		4	1008.7	1.01267	1.03044	0.989492	1.00094	0.995308	0.995905
16	727.75	1.00433	0.99878	0.971524	1.00928	1.00155	0.990404	-0.333738
16	728	1.00456	0.99802	0.970879	1.00747	1.00129	0.989172	-0.307274		4	1008.8	1.01242	1.02992	0.988243	1.00043	0.995545	0.99543
16	728.25	1.00463	0.99664	0.971929	1.00505	1.00064	0.98849	-0.30657
16	728.5	1.00473	0.995282	0.973168	1.00259	1.00001	0.987879	-0.307104		4	1008.9	1.01217	1.02945	0.987058	0.999944	0.995978	0.995165
16	728.75	1.00484	0.994389	0.973643	1.0004	0.999616	0.987024	-0.294403
16	729	1.00496	0.993282	0.974829	0.997591	0.99912	0.98621	-0.285743		4	1009	1.01193	1.02902	0.985954	0.999495	0.996621	0.995128
16	729.25	1.00506	0.991974	0.9767	0.994282	0.998516	0.985491	-0.282623
16	729.5	1.00513	0.990593	0.978985	0.99076	0.99786	0.984872	-0.283643		4	1009.1	1.01171	1.02864	0.984945	0.999087	0.997397	0.995339
16	729.75	1.00515	0.989268	0.981411	0.987306	0.997208	0.984359	-0.287405
16	730	1.00511	0.988125	0.983705	0.984203	0.996616	0.983954	-0.292507		4	1009.2	1.01149	1.02832	0.984046	0.998727	0.998214	0.995816
16	730.25	1.00499	0.987294	0.985596	0.981733	0.996141	0.983664	-0.29755
16	730.5	1.00487	0.986902	0.98681	0.980177	0.995888	0.983494	-0.299808		4	1009.3	1.01129	1.02807	0.983271	0.998421	0.999076	0.996577
16	730.75	1.0049	0.986975	0.98717	0.979601	0.99594	0.983386	-0.295462
16	731	1.0049	0.987313	0.986966	0.97957	0.996109	0.983268	-0.28764		4	1009.4	1.01111	1.02779	0.982637	0.998173	0.999982	0.997641
16	731.25	1.00467	0.987862	0.986584	0.979933	0.996268	0.983259	-0.283046
16	731.5	1.00393	0.988577	0.98641	0.980561	0.996256	0.983485	-0.28956		4	1009.5	1.01095	1.0274	0.982158	0.99799	1.00093	0.998946
16	731.75	1.00284	0.989414	0.986827	0.981322	0.996128	0.984074	-0.309097
16	732	1.00169	0.991221	0.987067	0.983634	0.996454	0.985351	-0.334993		4	1009.6	1.01081	1.02692	0.981848	0.997877	1.00193	1.00041
16	732.25	1.00076	0.993843	0.986777	0.987299	0.997302	0.987038	-0.357861
16	732.5	1.00017	0.995951	0.986722	0.990135	0.998062	0.988429	-0.375045		4	1009.7	1.01065	1.02636	0.981724	0.99784	1.00298	1.00203
16	732.75	0.999538	0.997298	0.987634	0.99174	0.998418	0.989687	-0.399637
16	733	0.998885	0.999026	0.989546	0.994011	0.998956	0.991778	-0.441982		4	1009.8	1.01043	1.02572	0.981799	0.997885	1.00408	1.00379
16	733.25	0.99828	1.00094	0.992053	0.996656	0.99961	0.994354	-0.494335
16	733.5	0.997791	1.00282	0.994747	0.999337	1.0003	0.997042	-0.548677		4	1009.9	1.01016	1.02501	0.98209	0.99801	1.00523	1.00569
16	733.75	0.997484	1.00443	0.997222	1.00172	1.00096	0.99947	-0.596988
16	734	0.997421	1.00557	0.999068	1.00346	1.00149	1.00126	-0.631331		4	1010	1.00985	1.02426	0.982611	0.998206	1.00644	1.00773
16	734.25	0.997567	1.006	1.00022	1.00425	1.00178	1.00223	-0.625376
16	734.5	0.997826	1.00579	1.00228	1.00416	1.00181	1.00322	-0.598983		4	1010.1	1.00949	1.02347	0.983319	0.998467	1.0077	1.0099
16	734.75	0.9981	1.00523	1.00468	1.00361	1.00167	1.00415	-0.570029
16	735	0.99829	1.00468	1.00636	1.00303	1.00148	1.00469	-0.550072		4	1010.2	1.0091	1.02265	0.984157	0.998791	1.00901	1.01219
16	735.25	0.998707	1.00439	1.00623	1.00278	1.00155	1.0045	-0.556998
16	735.5	0.999265	1.00371	1.00345	1.00203	1.00149	1.00274	-0.603508		4	1010.3	1.00869	1.02181	0.985122	0.999174	1.01038	1.0146
16	735.75	0.999451	1.00287	1.00001	1.001	1.00116	1.00051	-0.619766
16	736	0.999526	1.0023	0.997474	1.00018	1.00091	0.998828	-0.580715		4	1010.4	1.00825	1.02096	0.986207	0.99961	1.01181	1.01712
16	736.25	0.999578	1.00143	0.992711	0.998819	1.00051	0.995765	-0.508392
16	736.5	0.999623	1.0003	0.986274	0.997036	0.999961	0.991655	-0.411218		4	1010.5	1.00779	1.02012	0.987411	1.0001	1.0133	1.01975
16	736.75	0.99968	0.999055	0.979353	0.995105	0.999368	0.987229	-0.306772
16	737	0.999766	0.997863	0.973138	0.993305	0.998814	0.983221	-0.212634		4	1010.6	1.00732	1.0193	0.988728	1.00063	1.01486	1.02247
16	737.25	0.999895	0.996881	0.96882	0.99191	0.998388	0.980365	-0.146409
16	737.5	1.00005	0.996234	0.967295	0.991124	0.998139	0.97921	-0.121702		4	1010.7	1.00685	1.01851	0.990153	1.00121	1.01647	1.02529
16	737.75	1.00021	0.995797	0.96741	0.990653	0.998003	0.979031	-0.120566
16	738	1.0004	0.995497	0.968629	0.990377	0.997946	0.979503	-0.134962		4	1010.8	1.00638	1.01775	0.991684	1.00182	1.01815	1.0282
16	738.25	1.00062	0.995283	0.970661	0.990233	0.99795	0.980447	-0.160606
16	738.5	1.00088	0.995107	0.973214	0.990161	0.997993	0.981687	-0.19321		4	1010.9	1.00592	1.01704	0.993315	1.00247	1.01989	1.03119
16	738.75	1.00119	0.994922	0.975993	0.990099	0.998057	0.983046	-0.22849
16	739	1.00158	0.994677	0.978707	0.989986	0.998127	0.984346	-0.262035		4	1011	1.00546	1.0164	0.995042	1.00314	1.02171	1.03425
16	739.25	1.00213	0.994324	0.981062	0.989761	0.998229	0.985412	-0.288274
16	739.5	1.00285	0.993793	0.983425	0.989364	0.998319	0.986395	-0.312606		4	1011.1	1.00503	1.01583	0.996861	1.00385	1.02359	1.03739
16	739.75	1.00365	0.993065	0.986822	0.988824	0.998358	0.987823	-0.350482
16	740	1.00449	0.992222	0.990928	0.988233	0.998354	0.989581	-0.398495		4	1011.2	1.00462	1.01534	0.998768	1.00457	1.02554	1.04058
16	740.25	1.00529	0.991346	0.99538	0.987688	0.99832	0.991534	-0.452653
16	740.5	1.00601	0.990522	0.999811	0.987283	0.998266	0.993547	-0.508965		4	1011.3	1.00423	1.01495	1.00076	1.00532	1.02756	1.04384
16	740.75	1.00658	0.989832	1.00386	0.987113	0.998206	0.995485	-0.563438
16	741	1.00694	0.989362	1.00715	0.987274	0.998149	0.997213	-0.612083		4	1011.4	1.00389	1.01466	1.00283	1.00607	1.02965	1.04715
16	741.25	1.0072	0.989194	1.00933	0.987861	0.998195	0.998596	-0.626643
16	741.5	1.00754	0.989541	1.01053	0.989519	0.998542	1.00002	-0.597217		4	1011.5	1.00358	1.0145	1.00497	1.00684	1.03182	1.0505
16	741.75	1.00782	0.990344	1.0113	0.992269	0.999082	1.00178	-0.563916
16	742	1.00786	0.991194	1.01176	0.99499	0.999528	1.00337	-0.532777		4	1011.6	1.00332	1.01446	1.00719	1.00761	1.03406	1.05389
16	742.25	1.00744	0.991711	1.01198	0.996618	0.999578	1.0043	-0.508917
16	742.5	1.00667	0.992429	1.01135	0.998084	0.999549	1.00471	-0.496811		4	1011.7	1.00312	1.01456	1.00947	1.00839	1.03638	1.05732
16	742.75	1.00588	0.993402	1.00996	0.999743	0.999643	1.00485	-0.495657
16	743	1.00526	0.99425	1.00836	1.00113	0.999756	1.00474	-0.501651		4	1011.8	1.00297	1.01482	1.01182	1.00916	1.03878	1.06078
16	743.25	1.00432	0.994659	1.00688	1.0018	0.999492	1.00434	-0.505381
16	743.5	1.00314	0.994927	1.0043	1.00186	0.999032	1.00308	-0.527344		4	1011.9	1.00288	1.01523	1.01422	1.00992	1.04126	1.06425
16	743.75	1.00185	0.995155	1.00077	1.00152	0.998502	1.00114	-0.565561
16	744	1.00061	0.995342	0.996854	1.00098	0.997976	0.998919	-0.611869		4	1012	1.00287	1.01583	1.01668	1.01068	1.04401	1.06775
16	744.25	0.999566	0.99549	0.993093	1.00046	0.997528	0.996774	-0.617046
16	744.5	0.998867	0.995597	0.99004	1.00013	0.997232	0.995084	-0.579042		4	1012.1	1.00293	1.0166	1.01919	1.01142	1.04722	1.07126
16	744.75	0.998328	0.995665	0.988243	1.0002	0.996996	0.994222	-0.561974
16	745	0.997711	0.995525	0.987875	1.0004	0.996618	0.994138	-0.569985		4	1012.2	1.00307	1.01758	1.02174	1.01214	1.05085	1.07477
16	745.25	0.997153	0.994758	0.987877	0.9995	0.995955	0.993689	-0.575799
16	745.5	0.996789	0.993728	0.98814	0.998165	0.995259	0.993152	-0.580169		4	1012.3	1.0033	1.01884	1.02433	1.01284	1.05485	1.07827
16	745.75	0.996731	0.992868	0.988668	0.997227	0.994799	0.992948	-0.587114
16	746	0.996914	0.992579	0.989571	0.997491	0.994746	0.993531	-0.604455		4	1012.4	1.00363	1.02047	1.02696	1.01352	1.0592	1.08208
16	746.25	0.997207	0.992458	0.993018	0.998661	0.994833	0.99584	-0.610124
16	746.5	0.99748	0.992415	0.997255	1.00019	0.994948	0.998723	-0.53468		4	1012.5	1.00405	1.02244	1.02963	1.01416	1.06385	1.08648
16	746.75	0.997906	0.992705	0.999147	1.00194	0.995305	1.00055	-0.494785
16	747	0.998634	0.99345	1.0008	1.00511	0.996042	1.00295	-0.449252		4	1012.6	1.0046	1.02472	1.03232	1.01477	1.06877	1.09141
16	747.25	0.999521	0.99453	1.00298	1.0095	0.997026	1.00624	-0.386446
16	747.5	1.00043	0.995799	1.00527	1.01446	0.998113	1.00986	-0.317404		4	1012.7	1.00531	1.02727	1.03504	1.01533	1.07391	1.09683
16	747.75	1.00121	0.99711	1.00725	1.01928	0.999161	1.01327	-0.253164
16	748	1.00174	0.998318	1.00852	1.0233	1.00003	1.01591	-0.204935		4	1012.8	1.00616	1.03008	1.03777	1.01592	1.07924	1.10269
16	748.25	1.0024	0.999337	1.00871	1.02598	1.00087	1.01734	-0.188609
16	748.5	1.00322	1.00087	1.00846	1.02905	1.00205	1.01876	-0.182132		4	1012.9	1.00713	1.03311	1.04053	1.01659	1.08472	1.10894
16	748.75	1.00395	1.00274	1.00799	1.03246	1.00334	1.02023	-0.177491
16	749	1.00434	1.00443	1.00721	1.03529	1.00438	1.02125	-0.177923		4	1013	1.00823	1.03632	1.04352	1.01734	1.09031	1.11554
16	749.25	1.00462	1.00541	1.00599	1.03664	1.00502	1.02131	-0.193492
16	749.5	1.00485	1.00628	1.00218	1.03655	1.00556	1.01936	-0.261451		4	1013.1	1.00942	1.03971	1.04695	1.01814	1.09598	1.12242
16	749.75	1.00487	1.00718	0.99696	1.03584	1.00603	1.0164	-0.354898
16	750	1.00464	1.00754	0.993706	1.03498	1.00609	1.01434	-0.41261		4	1013.2	1.01072	1.04323	1.05079	1.019	1.10168	1.12955
16	750.25	1.0042	1.00734	0.990987	1.03323	1.00577	1.01211	-0.464869
16	750.5	1.00363	1.00676	0.987924	1.03048	1.0052	1.0092	-0.52843		4	1013.3	1.01209	1.04685	1.055	1.01991	1.10738	1.13687
16	750.75	1.00299	1.00589	0.98466	1.02696	1.00444	1.00581	-0.60016
16	751	1.00234	1.0048	0.981336	1.02292	1.00357	1.00213	-0.59822		4	1013.4	1.01354	1.05055	1.05954	1.02085	1.11304	1.14433
16	751.25	1.00177	1.00361	0.978097	1.01862	1.00269	0.998357	-0.519537
16	751.5	1.00132	1.00239	0.975084	1.01428	1.00186	0.994683	-0.442074		4	1013.5	1.01504	1.05431	1.06438	1.02183	1.11862	1.15189
16	751.75	1.00094	1.00124	0.972441	1.01016	1.00109	0.991302	-0.370821
16	752	1.00047	1.00016	0.970192	1.00626	1.00032	0.988227	-0.308109		4	1013.6	1.0166	1.05808	1.06947	1.02282	1.12409	1.1595
16	752.25	0.999948	0.998689	0.967626	1.00108	0.999319	0.984353	-0.229743
16	752.5	0.999413	0.996885	0.964825	0.994867	0.998149	0.979846	-0.138793		4	1013.7	1.01818	1.06184	1.07478	1.02383	1.12939	1.16711
16	752.75	0.99891	0.994944	0.962074	0.988286	0.996927	0.97518	-0.0449224
16	753	0.998482	0.993063	0.959652	0.982003	0.995772	0.970828	0.0422043		4	1013.8	1.01979	1.06556	1.08027	1.02485	1.13451	1.17466
16	753.25	0.99817	0.991438	0.957843	0.976686	0.994804	0.967264	0.112924
16	753.5	0.998017	0.990266	0.956929	0.972999	0.994141	0.964964	0.157573		4	1013.9	1.02141	1.06922	1.0859	1.02586	1.13939	1.18211
16	753.75	0.998067	0.989741	0.957192	0.971604	0.993904	0.964398	0.166523
16	754	0.998293	0.989915	0.958936	0.972566	0.994104	0.965751	0.135101		4	1014	1.02304	1.07279	1.09163	1.02686	1.144	1.18942
16	754.25	0.998637	0.99061	0.961919	0.975261	0.994624	0.96859	0.0718972
16	754.5	0.999039	0.991644	0.965697	0.979122	0.995342	0.972409	-0.0126265		4	1014.1	1.02465	1.07623	1.09744	1.02784	1.1483	1.19652
16	754.75	0.999442	0.992831	0.969829	0.98358	0.996137	0.976704	-0.108009
16	755	0.999786	0.993988	0.973871	0.988068	0.996887	0.980969	-0.203789		4	1014.2	1.02623	1.07951	1.10327	1.02879	1.15226	1.20338
16	755.25	1.00003	0.994931	0.977382	0.992017	0.997481	0.984699	-0.289248
16	755.5	1.00041	0.995549	0.980175	0.995167	0.997981	0.987671	-0.356602		4	1014.3	1.02778	1.08262	1.10909	1.02971	1.15583	1.20994
16	755.75	1.0009	0.996572	0.984792	1.00056	0.998735	0.992675	-0.472419
16	756	1.00133	0.997913	0.990642	1.00755	0.999623	0.999098	-0.623287		4	1014.4	1.02929	1.08552	1.11487	1.03058	1.15898	1.21615
16	756.25	1.00157	0.999167	0.996001	1.01417	1.00037	1.00508	-0.509006
16	756.5	1.00166	0.999931	0.999144	1.01842	1.0008	1.00878	-0.419983		4	1014.5	1.03073	1.08817	1.12056	1.0314	1.16167	1.22197
16	756.75	1.00175	1.00052	1.00197	1.02294	1.00113	1.01245	-0.329183
16	757	1.00187	1.00116	1.00509	1.02814	1.00151	1.01662	-0.226066		4	1014.6	1.03211	1.09056	1.12613	1.03216	1.16386	1.22734
16	757.25	1.00193	1.00139	1.00571	1.0301	1.00166	1.0179	-0.194902
16	757.5	1.00192	1.00113	1.00389	1.02973	1.00153	1.01681	-0.221045		4	1014.7	1.0334	1.09265	1.13154	1.03285	1.16551	1.23222
16	757.75	1.00188	1.00052	1.00041	1.02789	1.0012	1.01415	-0.284602
16	758	1.00185	0.999699	0.995975	1.02508	1.00078	1.01053	-0.371824		4	1014.8	1.0346	1.09442	1.13676	1.03346	1.16658	1.23656
16	758.25	1.00188	0.998824	0.991274	1.0218	1.00035	1.00654	-0.468963
16	758.5	1.00199	0.998041	0.986996	1.01856	1.00001	1.00278	-0.562272		4	1014.9	1.03569	1.09584	1.14173	1.03398	1.1672	1.2403
16	758.75	1.00222	0.9975	0.983834	1.01586	0.999861	0.999847	-0.637174
16	759	1.00258	0.997324	0.982355	1.01404	0.99995	0.998197	-0.589798		4	1015	1.03667	1.09687	1.14644	1.03441	1.16751	1.24341
16	759.25	1.00301	0.997349	0.981686	1.01178	1.00018	0.996731	-0.54363
16	759.5	1.00348	0.997482	0.981374	1.00899	1.00048	0.995181	-0.493183		4	1015.1	1.03751	1.09749	1.15083	1.03474	1.16753	1.24582
16	759.75	1.00395	0.997687	0.981259	1.00607	1.00082	0.993664	-0.442652
16	760	1.00437	0.99793	0.981182	1.00341	1.00115	0.992296	-0.39623		4	1015.2	1.03822	1.09783	1.15488	1.03495	1.16727	1.2475
16	760.25	1.00508	0.998173	0.980983	1.00141	1.00162	0.991194	-0.353332
16	760.5	1.00616	0.998421	0.980565	1.00043	1.00229	0.990496	-0.31616		4	1015.3	1.03877	1.09807	1.15853	1.03505	1.16676	1.24856
16	760.75	1.00721	0.999033	0.980492	1.00034	1.00312	0.990415	-0.291276
16	761	1.00782	0.999753	0.980614	1.00057	1.00379	0.990593	-0.278022		4	1015.4	1.03916	1.09819	1.16177	1.03502	1.16601	1.24917
16	761.25	1.00808	1.00016	0.98055	1.00062	1.00412	0.990584	-0.268687
16	761.5	1.00829	1.00049	0.980733	1.00108	1.00439	0.990908	-0.270093		4	1015.5	1.03946	1.09822	1.16454	1.03485	1.16502	1.24935
16	761.75	1.00843	1.00088	0.981293	1.00213	1.00466	0.991713	-0.284787
16	762	1.00847	1.00129	0.982076	1.00355	1.00488	0.992811	-0.308666		4	1015.6	1.03977	1.09814	1.16681	1.03454	1.16382	1.24913
16	762.25	1.00838	1.00166	0.982929	1.00509	1.00502	0.994011	-0.337628
16	762.5	1.00812	1.00194	0.983698	1.00655	1.00503	0.995126	-0.367572		4	1015.7	1.04008	1.09796	1.16854	1.03406	1.16243	1.24853
16	762.75	1.0076	1.00209	0.984229	1.0077	1.00485	0.995965	-0.395497
16	763	1.00652	1.00205	0.984192	1.00851	1.00428	0.996353	-0.421538		4	1015.8	1.04039	1.09769	1.1697	1.03339	1.16085	1.24758
16	763.25	1.00517	1.0018	0.983228	1.00942	1.00349	0.996324	-0.442382
16	763.5	1.00397	1.00144	0.98178	1.01034	1.0027	0.99606	-0.456532		4	1015.9	1.0407	1.09732	1.17042	1.03255	1.15911	1.24629
16	763.75	1.0031	1.00104	0.980332	1.01116	1.00207	0.995746	-0.465288
16	764	1.00178	1.00067	0.979366	1.01177	1.00123	0.995568	-0.483343		4	1016	1.041	1.09686	1.17089	1.03155	1.15721	1.2447
16	764.25	1.00029	1.00023	0.978936	1.01186	1.00026	0.995398	-0.505086
16	764.5	0.999089	0.999293	0.978004	1.01109	0.999191	0.994546	-0.51098		4	1016.1	1.04128	1.09631	1.17111	1.03041	1.15518	1.24281
16	764.75	0.998379	0.998596	0.977594	1.01064	0.998487	0.994115	-0.518443
16	765	0.997314	0.998284	0.978126	1.01102	0.997799	0.994571	-0.549615		4	1016.2	1.04156	1.09568	1.1711	1.02913	1.15302	1.24066
16	765.25	0.996045	0.997848	0.978977	1.01164	0.996946	0.995309	-0.592956
16	765.5	0.994858	0.997409	0.980105	1.01244	0.996134	0.996273	-0.633785		4	1016.3	1.04181	1.09496	1.17085	1.02773	1.15076	1.23827
16	765.75	0.994041	0.997093	0.98147	1.01335	0.995567	0.997409	-0.587364
16	766	0.993879	0.997025	0.983033	1.0143	0.995452	0.998666	-0.549991		4	1016.4	1.04205	1.09416	1.1704	1.02623	1.14841	1.23566
16	766.25	0.994663	0.99733	0.984753	1.01522	0.995997	0.999989	-0.52878
16	766.5	0.996893	0.998133	0.986592	1.01606	0.997513	1.00132	-0.533697		4	1016.5	1.04225	1.09329	1.16974	1.02464	1.14598	1.23286
16	766.75	1.0004	0.999498	0.988359	1.01665	0.999951	1.0025	-0.568047
16	767	1.00468	1.0013	0.99003	1.01696	1.00299	1.00349	-0.62386		4	1016.6	1.04243	1.09234	1.16888	1.02296	1.1435	1.22988
16	767.25	1.00921	1.00336	0.991741	1.01706	1.00629	1.0044	-0.586108
16	767.5	1.01348	1.00553	0.993631	1.01702	1.00951	1.00533	-0.523645		4	1016.7	1.04258	1.09131	1.16784	1.02122	1.14097	1.22675
16	767.75	1.01696	1.00764	0.995837	1.01691	1.0123	1.00637	-0.475997
16	768	1.01917	1.00952	0.998495	1.01679	1.01435	1.00764	-0.4549		4	1016.8	1.0427	1.09022	1.16663	1.01943	1.13841	1.2235
16	768.25	1.02095	1.01101	1.00175	1.01674	1.01598	1.00924	-0.453952
16	768.5	1.02278	1.01191	1.00537	1.01653	1.01735	1.01095	-0.463406		4	1016.9	1.04277	1.08906	1.16525	1.0176	1.13583	1.22014
16	768.75	1.02446	1.0123	1.0091	1.01595	1.01838	1.01252	-0.478043
16	769	1.02578	1.01249	1.01313	1.0152	1.01913	1.01417	-0.50224		4	1017	1.04281	1.08783	1.16372	1.01574	1.13326	1.2167
16	769.25	1.02654	1.01281	1.01768	1.01454	1.01967	1.01611	-0.540423
16	769.5	1.02602	1.01357	1.02295	1.01418	1.01979	1.01857	-0.604133		4	1017.1	1.04279	1.08655	1.16204	1.01388	1.1307	1.2132
16	769.75	1.02397	1.01507	1.02915	1.01436	1.01952	1.02176	-0.576718
16	770	1.02167	1.01544	1.03604	1.01348	1.01855	1.02476	-0.468401		4	1017.2	1.04273	1.0852	1.16023	1.01201	1.12817	1.20966
16	770.25	1.0204	1.01402	1.04328	1.01104	1.01721	1.02716	-0.366356
16	770.5	1.01785	1.01421	1.05113	1.00993	1.01603	1.03053	-0.242501		4	1017.3	1.04262	1.0838	1.1583	1.01016	1.1257	1.20611
16	770.75	1.01302	1.01638	1.05902	1.01049	1.0147	1.03476	-0.0909559
16	771	1.01192	1.01533	1.06557	1.0085	1.01363	1.03703	0.000231284		4	1017.4	1.04245	1.08234	1.15625	1.00833	1.12328	1.20258
16	771.25	1.01066	1.01586	1.07308	1.00784	1.01326	1.04046	0.103695
16	771.5	1.00813	1.02284	1.08362	1.01238	1.01548	1.048	0.248476		4	1017.5	1.04223	1.08083	1.15411	1.00655	1.12094	1.19907
16	771.75	1.0056	1.03387	1.09435	1.01892	1.01974	1.05663	0.367886
16	772	1.00436	1.04741	1.10506	1.02648	1.02588	1.06577	0.449313		4	1017.6	1.04194	1.07927	1.15186	1.00482	1.1187	1.19562
16	772.25	1.00567	1.06304	1.11666	1.03544	1.03436	1.07605	0.498574
16	772.5	1.01082	1.08039	1.13008	1.04619	1.04561	1.08814	0.521489		4	1017.7	1.04158	1.07766	1.14954	1.00316	1.11629	1.19225
16	772.75	1.02108	1.09906	1.14625	1.05913	1.06007	1.10269	0.523874
16	773	1.03845	1.11866	1.16608	1.07464	1.07856	1.12036	0.501691		4	1017.8	1.04116	1.07602	1.14714	1.00158	1.11346	1.18898
16	773.25	1.06582	1.14095	1.19166	1.09385	1.10339	1.14275	0.435197
16	773.5	1.0963	1.17025	1.22476	1.11799	1.13328	1.17138	0.40076		4	1017.9	1.04066	1.07433	1.14469	1.00009	1.11024	1.18584
16	773.75	1.12225	1.20068	1.25981	1.14397	1.16147	1.20189	0.464082
16	774	1.15474	1.22558	1.29073	1.1684	1.19016	1.22957	0.436353		4	1018	1.04009	1.0726	1.14218	0.998711	1.10665	1.18285
16	774.25	1.19122	1.24993	1.32497	1.19789	1.22057	1.26143	0.475802
16	774.5	1.22019	1.27657	1.36355	1.23197	1.24838	1.29776	0.708123		4	1018.1	1.03944	1.07068	1.13963	0.997454	1.10275	1.17968
16	774.75	1.25028	1.29885	1.39497	1.26009	1.27457	1.32753	0.805774
16	775	1.28477	1.32072	1.42692	1.29066	1.30275	1.35879	0.889706		4	1018.2	1.03871	1.06842	1.13704	0.996332	1.09854	1.17603
16	775.25	1.32058	1.34415	1.46282	1.32654	1.33237	1.39468	1.06061
16	775.5	1.35466	1.36751	1.49953	1.36371	1.36108	1.43162	1.2847		4	1018.3	1.03789	1.06583	1.13444	0.995358	1.09407	1.17193
16	775.75	1.38393	1.38918	1.53389	1.39817	1.38656	1.46603	1.52818
16	776	1.40535	1.40756	1.56275	1.42591	1.40646	1.49433	1.75727		4	1018.4	1.03693	1.06295	1.13183	0.994545	1.08936	1.16741
16	776.25	1.42055	1.42103	1.58298	1.44293	1.42079	1.51296	1.87426
16	776.5	1.43492	1.43232	1.5988	1.45302	1.43362	1.52591	1.87767		4	1018.5	1.03578	1.0598	1.12921	0.993804	1.08446	1.16251
16	776.75	1.44654	1.44331	1.61401	1.46097	1.44493	1.53749	1.88477
16	777	1.45337	1.45182	1.62592	1.46535	1.45259	1.54563	1.89794		4	1018.6	1.03446	1.0564	1.12661	0.993035	1.07938	1.15727
16	777.25	1.45325	1.45563	1.63186	1.46476	1.45444	1.54831	1.92062
16	777.5	1.44214	1.45257	1.62902	1.45715	1.44735	1.54308	1.97123		4	1018.7	1.03297	1.05278	1.12374	0.992244	1.07416	1.15173
16	777.75	1.42263	1.44224	1.61496	1.43558	1.43243	1.52527	1.89236
16	778	1.40021	1.42692	1.593	1.40441	1.41357	1.4987	1.68264		4	1018.8	1.03133	1.04896	1.12036	0.991433	1.06883	1.14591
16	778.25	1.38041	1.40909	1.56753	1.37111	1.39475	1.46932	1.39469
16	778.5	1.35885	1.39124	1.54292	1.34317	1.37504	1.44305	1.21566		4	1018.9	1.02956	1.04495	1.1165	0.990607	1.06342	1.13986
16	778.75	1.33014	1.37147	1.51736	1.31919	1.35081	1.41828	1.20113
16	779	1.29679	1.34397	1.48269	1.28731	1.32038	1.385	1.12348		4	1019	1.02766	1.0408	1.11219	0.989769	1.05797	1.13362
16	779.25	1.26131	1.31107	1.44166	1.25014	1.28619	1.3459	0.989607
16	779.5	1.22621	1.27533	1.3973	1.21068	1.25077	1.30399	0.812646		4	1019.1	1.02564	1.03651	1.10748	0.988923	1.0525	1.12722
16	779.75	1.19401	1.2393	1.35264	1.17191	1.21665	1.26228	0.60573
16	780	1.16719	1.20553	1.31071	1.13683	1.18636	1.22377	0.38199		4	1019.2	1.02352	1.03212	1.1024	0.988074	1.04705	1.12069
16	780.25	1.14431	1.17657	1.27455	1.10844	1.16044	1.1915	0.20877
16	780.5	1.11809	1.15224	1.24369	1.08773	1.13517	1.16571	0.194766		4	1019.3	1.02131	1.02765	1.09699	0.987225	1.04164	1.11408
16	780.75	1.09062	1.12591	1.20955	1.06979	1.10826	1.13967	0.218189
16	781	1.06445	1.09864	1.17364	1.05404	1.08154	1.11384	0.242478		4	1019.4	1.01903	1.02312	1.09129	0.98638	1.03631	1.10741
16	781.25	1.04211	1.07218	1.13833	1.04033	1.05714	1.08933	0.239619
16	781.5	1.02592	1.04826	1.10601	1.02851	1.03709	1.06726	0.184655		4	1019.5	1.01667	1.01855	1.08534	0.985544	1.0311	1.10074
16	781.75	1.01534	1.02862	1.07904	1.01843	1.02198	1.04874	0.0916166
16	782	1.00905	1.01501	1.05971	1.01048	1.01203	1.0351	-0.0090308		4	1019.6	1.01426	1.01397	1.07916	0.984719	1.02602	1.09408
16	782.25	1.00598	1.00794	1.04822	1.00715	1.00696	1.02768	-0.0726958
16	782.5	1.005	1.00578	1.04263	1.00753	1.00539	1.02508	-0.101136		4	1019.7	1.01182	1.0094	1.07281	0.983911	1.02112	1.08749
16	782.75	1.00505	1.00678	1.04088	1.01019	1.00591	1.02554	-0.102769
16	783	1.00501	1.00915	1.04094	1.01369	1.00708	1.02732	-0.0860162		4	1019.8	1.00934	1.00487	1.06632	0.983122	1.01642	1.08098
16	783.25	1.00379	1.01113	1.04076	1.0166	1.00746	1.02868	-0.0592955
16	783.5	1.00144	1.01094	1.03828	1.01747	1.00619	1.02788	-0.0466754		4	1019.9	1.00684	1.0004	1.05973	0.982357	1.01195	1.07462
16	783.75	1.00022	1.00865	1.03398	1.01639	1.00443	1.02519	-0.0720352
16	784	0.999668	1.0076	1.03236	1.01616	1.00363	1.02426	-0.0754388		4	1020	1.00434	0.996012	1.05307	0.98162	1.00775	1.06842
16	784.25	0.999167	1.00726	1.03206	1.01631	1.00321	1.02419	-0.0660886
16	784.5	0.9984	1.00691	1.03142	1.01621	1.00266	1.02381	-0.0610027		4	1020.1	1.00184	0.991731	1.04638	0.980915	1.00385	1.06242
16	784.75	0.998294	1.00584	1.02877	1.01525	1.00206	1.02201	-0.0939815
16	785	0.998584	1.00483	1.02388	1.01427	1.00171	1.01908	-0.164249		4	1020.2	0.999369	0.98758	1.0397	0.980246	1.00028	1.05667
16	785.25	0.998807	1.00416	1.01861	1.01343	1.00148	1.01602	-0.241484
16	785.5	0.99912	1.00334	1.01486	1.01216	1.00123	1.01351	-0.302901		4	1020.3	0.996924	0.983584	1.03308	0.979616	0.997063	1.05119
16	785.75	1.00051	1.00266	1.01204	1.0104	1.00158	1.01122	-0.374996
16	786	1.00247	1.00237	1.00917	1.00838	1.00242	1.00877	-0.464396		4	1020.4	0.994522	0.979765	1.02653	0.97903	0.994242	1.04603
16	786.25	1.00443	1.00229	1.00653	1.0062	1.00336	1.00637	-0.555594
16	786.5	1.00583	1.00222	1.00444	1.00394	1.00402	1.00419	-0.633081		4	1020.5	0.992175	0.976148	1.02011	0.978491	0.991842	1.04122
16	786.75	1.00645	1.00199	1.0032	1.00167	1.00422	1.00244	-0.589037
16	787	1.00739	1.0014	1.00312	0.999459	1.00439	1.00129	-0.553052		4	1020.6	0.989896	0.972757	1.01386	0.978003	0.989801	1.0368
16	787.25	1.00845	1.0004	1.00497	0.996279	1.00443	1.00063	-0.533977
16	787.5	1.00928	0.999163	1.00839	0.99213	1.00422	1.00026	-0.529684		4	1020.7	0.987696	0.969614	1.0078	0.977571	0.988021	1.0328
16	787.75	1.00947	0.997887	1.01245	0.987816	1.00368	1.00014	-0.540996
16	788	1.00853	0.996776	1.01625	0.98414	1.00265	1.00019	-0.570531		4	1020.8	0.985587	0.966744	1.00198	0.977199	0.986486	1.02926
16	788.25	1.00667	0.996011	1.01916	0.981897	1.00134	1.00053	-0.615424
16	788.5	1.00498	0.995381	1.02538	0.981183	1.00018	1.00328	-0.553065		4	1020.9	0.983583	0.96417	0.99643	0.976889	0.985182	1.02622
16	788.75	1.00377	0.99479	1.03209	0.980859	0.999278	1.00647	-0.441443
16	789	1.00205	0.994288	1.03472	0.979944	0.998171	1.00733	-0.387973		4	1021	0.981694	0.96182	0.991196	0.976647	0.984094	1.02358
16	789.25	1.00003	0.993957	1.03605	0.979232	0.996992	1.00764	-0.347333
16	789.5	0.99792	0.993748	1.03691	0.978821	0.995834	1.00786	-0.309722		4	1021.1	0.979933	0.959599	0.986312	0.976475	0.983208	1.02119
16	789.75	0.995965	0.993595	1.03733	0.9786	0.99478	1.00796	-0.278295
16	790	0.994398	0.993433	1.03736	0.978458	0.993915	1.00791	-0.256205		4	1021.2	0.978312	0.9575	0.981816	0.976379	0.982509	1.01906
16	790.25	0.993294	0.993193	1.03705	0.978287	0.993243	1.00767	-0.244447
16	790.5	0.992221	0.992834	1.03625	0.978007	0.992528	1.00713	-0.239734		4	1021.3	0.976753	0.955517	0.977746	0.976362	0.981983	1.01715
16	790.75	0.991218	0.992473	1.03401	0.977766	0.991846	1.00589	-0.254884
16	791	0.990381	0.992121	1.031	0.977629	0.991251	1.00431	-0.281582		4	1021.4	0.975168	0.953645	0.97414	0.976467	0.981613	1.01546
16	791.25	0.989794	0.991762	1.02814	0.977629	0.990778	1.00288	-0.307659
16	791.5	0.989375	0.991399	1.02615	0.977856	0.990387	1.002	-0.320979		4	1021.5	0.973561	0.951878	0.971036	0.976731	0.981387	1.01397
16	791.75	0.989084	0.991084	1.02439	0.978422	0.990084	1.00141	-0.329035
16	792	0.988946	0.990773	1.02214	0.978978	0.98986	1.00056	-0.345969		4	1021.6	0.971936	0.95021	0.968329	0.977143	0.981289	1.01268
16	792.25	0.989069	0.990357	1.01887	0.979373	0.989713	0.99912	-0.381229
16	792.5	0.989401	0.989749	1.0147	0.979927	0.989575	0.997312	-0.426736		4	1021.7	0.970297	0.948636	0.965875	0.977692	0.981304	1.01156
16	792.75	0.989873	0.989045	1.01007	0.980596	0.989459	0.995335	-0.477433
16	793	0.990413	0.988345	1.00544	0.981318	0.989379	0.99338	-0.528534		4	1021.8	0.968648	0.947149	0.963662	0.978366	0.981418	1.0106
16	793.25	0.99095	0.987752	1.00125	0.982032	0.989351	0.991638	-0.575253
16	793.5	0.991443	0.987367	0.997924	0.982677	0.989405	0.9903	-0.613184		4	1021.9	0.966992	0.945744	0.961676	0.979155	0.981617	1.00979
16	793.75	0.992147	0.987305	0.995774	0.983379	0.989726	0.989576	-0.633499
16	794	0.993047	0.987627	0.994308	0.984777	0.990337	0.989542	-0.615924		4	1022	0.965334	0.944415	0.959903	0.980048	0.981885	1.00911
16	794.25	0.994024	0.9882	0.993251	0.986592	0.991112	0.989921	-0.605146
16	794.5	0.994956	0.988877	0.99239	0.988433	0.991916	0.990412	-0.596576		4	1022.1	0.963677	0.943155	0.95833	0.981033	0.982207	1.00856
16	794.75	0.995723	0.989511	0.99151	0.989912	0.992617	0.990711	-0.585626
16	795	0.996225	0.989955	0.990397	0.990637	0.99309	0.990517	-0.567448		4	1022.2	0.962024	0.94196	0.956943	0.9821	0.98257	1.00811
16	795.25	0.996596	0.990065	0.98884	0.990215	0.99333	0.989527	-0.533936
16	795.5	0.996893	0.98989	0.986834	0.988268	0.993391	0.987551	-0.478428		4	1022.3	0.960381	0.940824	0.955729	0.983238	0.982958	1.00776
16	795.75	0.997119	0.989549	0.984598	0.985044	0.993334	0.984821	-0.405585
16	796	0.997279	0.989096	0.982329	0.980992	0.993187	0.981661	-0.323461		4	1022.4	0.95875	0.93974	0.954675	0.984436	0.983357	1.00749
16	796.25	0.997377	0.988582	0.980223	0.976566	0.99298	0.978395	-0.240111
16	796.5	0.997417	0.988062	0.978477	0.972216	0.992739	0.975347	-0.163589		4	1022.5	0.957136	0.938703	0.953767	0.985683	0.983752	1.00728
16	796.75	0.997404	0.987587	0.977288	0.968394	0.992496	0.972841	-0.101949
16	797	0.997194	0.987211	0.976852	0.965551	0.992202	0.971202	-0.0652608		4	1022.6	0.955542	0.937707	0.952991	0.986967	0.984128	1.00712
16	797.25	0.996484	0.986971	0.977411	0.964076	0.991728	0.970744	-0.0657242
16	797.5	0.995568	0.986574	0.979842	0.962932	0.991071	0.971387	-0.101148		4	1022.7	0.953973	0.936746	0.952335	0.988278	0.984471	1.007
16	797.75	0.994776	0.986023	0.983555	0.961794	0.990399	0.972675	-0.154544
16	798	0.994438	0.985488	0.987401	0.960924	0.989963	0.974162	-0.206988		4	1022.8	0.952431	0.935815	0.951784	0.989605	0.984766	1.0069
16	798.25	0.994544	0.985138	0.990233	0.960579	0.989841	0.975406	-0.244189
16	798.5	0.994688	0.985076	0.991293	0.961145	0.989882	0.976219	-0.265233		4	1022.9	0.950922	0.934907	0.951326	0.990937	0.984998	1.00681
16	798.75	0.994915	0.985099	0.991757	0.96293	0.990007	0.977343	-0.29247
16	799	0.995325	0.985201	0.991986	0.965028	0.990263	0.978507	-0.317208		4	1023	0.949448	0.934017	0.950946	0.992263	0.985153	1.00672
16	799.25	0.996089	0.985412	0.992152	0.966587	0.99075	0.979369	-0.327424
16	799.5	0.9971	0.985773	0.992272	0.96885	0.991436	0.980561	-0.341197		4	1023.1	0.948014	0.933139	0.950632	0.993572	0.985216	1.00662
16	799.75	0.998223	0.986272	0.992384	0.971964	0.992247	0.982174	-0.363052
16	800	0.999322	0.986885	0.992561	0.975477	0.993103	0.984019	-0.390001		4	1023.2	0.946624	0.932267	0.950369	0.994853	0.985172	1.00648
16	800.25	1.00026	0.987587	0.992875	0.978938	0.993925	0.985906	-0.419056
16	800.5	1.00099	0.988356	0.993397	0.981897	0.994674	0.987647	-0.446088		4	1023.3	0.94528	0.931395	0.950145	0.996095	0.985007	1.00629
16	800.75	1.00164	0.989141	0.99405	0.984207	0.995392	0.989129	-0.466895
16	801	1.00226	0.989902	0.994536	0.986433	0.996083	0.990484	-0.484993		4	1023.4	0.943988	0.930518	0.949946	0.997286	0.984706	1.00604
16	801.25	1.0029	0.990709	0.994933	0.988628	0.996805	0.991781	-0.500666
16	801.5	1.0036	0.991638	0.995344	0.990816	0.997617	0.99308	-0.513945		4	1023.5	0.942751	0.92963	0.949759	0.998417	0.98434	1.00573
16	801.75	1.0044	0.992763	0.995869	0.993018	0.99858	0.994444	-0.524862
16	802	1.00535	0.99416	0.996608	0.995257	0.999753	0.995932	-0.53345		4	1023.6	0.941573	0.928724	0.94957	0.999476	0.983995	1.00532
16	802.25	1.00643	0.9959	0.997652	0.997552	1.00117	0.997602	-0.540461
16	802.5	1.00758	0.997851	0.998714	0.999857	1.00271	0.999285	-0.54415		4	1023.7	0.940457	0.927796	0.949365	1.00045	0.983669	1.00482
16	802.75	1.00878	0.999927	0.999703	1.00214	1.00435	1.00092	-0.544049
16	803	1.01004	1.00213	1.00074	1.00439	1.00608	1.00257	-0.541755		4	1023.8	0.939408	0.926839	0.949132	1.00133	0.983362	1.00419
16	803.25	1.01135	1.00448	1.00196	1.00662	1.00791	1.00429	-0.538865
16	803.5	1.01272	1.00697	1.00349	1.00882	1.00984	1.00615	-0.536974		4	1023.9	0.938429	0.925849	0.948856	1.00211	0.983074	1.00355
16	803.75	1.01396	1.00961	1.00544	1.01099	1.01179	1.00821	-0.540218
16	804	1.01466	1.01204	1.00743	1.01289	1.01335	1.01016	-0.550604		4	1024	0.937524	0.924832	0.948525	1.00277	0.982803	1.003
16	804.25	1.01509	1.01388	1.00897	1.01428	1.01448	1.01162	-0.559647
16	804.5	1.01556	1.01518	1.01008	1.01521	1.01537	1.01265	-0.563393		4	1024.1	0.936698	0.923789	0.948124	1.00331	0.98255	1.00253
16	804.75	1.01629	1.01596	1.01081	1.01571	1.01613	1.01326	-0.559449
16	805	1.01697	1.01628	1.01119	1.01581	1.01663	1.0135	-0.552302		4	1024.2	0.935927	0.922725	0.947641	1.0037	0.982313	1.00213
16	805.25	1.01756	1.01617	1.01125	1.01554	1.01687	1.01339	-0.542955
16	805.5	1.01804	1.01567	1.01102	1.01493	1.01686	1.01298	-0.531791		4	1024.3	0.935186	0.921644	0.947061	1.00401	0.982092	1.0018
16	805.75	1.01843	1.01482	1.01053	1.01403	1.01663	1.01228	-0.51919
16	806	1.01872	1.01366	1.00983	1.01286	1.01619	1.01134	-0.505534		4	1024.4	0.934476	0.920549	0.946373	1.00429	0.981887	1.00154
16	806.25	1.01891	1.01222	1.00893	1.01146	1.01557	1.0102	-0.491205
16	806.5	1.01901	1.01055	1.00788	1.00986	1.01478	1.00887	-0.476583		4	1024.5	0.933798	0.919445	0.945637	1.00455	0.981697	1.00134
16	806.75	1.019	1.00868	1.00671	1.00809	1.01384	1.0074	-0.462051
16	807	1.01889	1.00666	1.00544	1.00619	1.01277	1.00582	-0.44799		4	1024.6	0.933151	0.918335	0.944928	1.00477	0.98152	1.00119
16	807.25	1.01868	1.00451	1.00412	1.00419	1.0116	1.00416	-0.434782
16	807.5	1.01837	1.00229	1.00278	1.00213	1.01033	1.00245	-0.422807		4	1024.7	0.932538	0.917223	0.944245	1.00498	0.981358	1.00109
16	807.75	1.01796	1.00004	1.00144	1.00003	1.009	1.00074	-0.412448
16	808	1.01745	0.997776	1.00015	0.997936	1.00761	0.999044	-0.404085		4	1024.8	0.931958	0.916113	0.943588	1.00516	0.981208	1.00103
16	808.25	1.01683	0.995555	0.998934	0.995876	1.00619	0.997405	-0.398101
16	808.5	1.01611	0.993412	0.997826	0.993884	1.00476	0.995855	-0.394877		4	1024.9	0.931411	0.915008	0.942956	1.00532	0.981071	1.00101
16	808.75	1.01528	0.991385	0.996858	0.991994	1.00333	0.994426	-0.394794
16	809	1.01435	0.989515	0.996065	0.990239	1.00193	0.993152	-0.398234		4	1025	0.9309	0.913913	0.942348	1.00546	0.980945	1.00102
16	809.25	1.01332	0.987839	0.995479	0.988653	1.00058	0.992066	-0.405578
16	809.5	1.01218	0.986397	0.995133	0.987269	0.999287	0.991201	-0.417208		4	1025.1	0.930424	0.91283	0.941764	1.00558	0.980831	1.00106
16	809.75	1.01093	0.985228	0.995061	0.98612	0.998079	0.990591	-0.433505
16	810	1.00957	0.984371	0.995294	0.985241	0.996973	0.990268	-0.45485		4	1025.2	0.929984	0.911765	0.941203	1.00568	0.980727	1.00112
16	810.25	1.00811	0.983865	0.995867	0.984664	0.995988	0.990266	-0.481626
16	810.5	1.00654	0.983749	0.996812	0.984423	0.995144	0.990618	-0.514214		4	1025.3	0.92958	0.910721	0.940664	1.00577	0.980634	1.00119
16	810.75	1.00486	0.984417	0.998267	0.984895	0.994638	0.991581	-0.554247
16	811	1.00307	0.986577	1.0004	0.986825	0.994823	0.993611	-0.604525		4	1025.4	0.929214	0.909701	0.940148	1.00583	0.980549	1.00128
16	811.25	1.00109	0.988453	1.00255	0.988664	0.994774	0.995605	-0.614913
16	811.5	0.998651	0.988039	1.00399	0.988643	0.993345	0.996316	-0.556596		4	1025.5	0.928886	0.90871	0.939652	1.00589	0.980474	1.00137
16	811.75	0.995899	0.985878	1.00473	0.987009	0.990888	0.995869	-0.501849
16	812	0.993053	0.984663	1.00556	0.985868	0.988858	0.995713	-0.450768		4	1025.6	0.928596	0.907751	0.939177	1.00592	0.980407	1.00146
16	812.25	0.99033	0.984355	1.0066	0.985274	0.987342	0.995935	-0.403398
16	812.5	0.987943	0.984893	1.00796	0.985265	0.986418	0.996611	-0.359795		4	1025.7	0.928346	0.906828	0.938722	1.00595	0.980347	1.00154
16	812.75	0.986109	0.98622	1.00975	0.98588	0.986164	0.997817	-0.320015
16	813	0.985037	0.988275	1.0121	0.987158	0.986656	0.999628	-0.284049		4	1025.8	0.928136	0.905945	0.938287	1.00596	0.980294	1.00161
16	813.25	0.984846	0.991075	1.01506	0.989162	0.987961	1.00211	-0.25193
16	813.5	0.98558	0.994972	1.01848	0.992036	0.990276	1.00526	-0.229263		4	1025.9	0.927966	0.905106	0.93787	1.00596	0.980248	1.00166
16	813.75	0.98728	0.999895	1.02238	0.995729	0.993588	1.00906	-0.216034
16	814	0.989987	1.0057	1.02682	1.00016	0.997843	1.01349	-0.211069		4	1026	0.927837	0.904314	0.937471	1.00595	0.980207	1.0017
16	814.25	0.993741	1.01224	1.03186	1.00526	1.00299	1.01856	-0.213196
16	814.5	0.99878	1.01937	1.03756	1.01095	1.00908	1.02425	-0.223962		4	1026.1	0.927751	0.903573	0.93709	1.00593	0.980172	1.0017
16	814.75	1.00515	1.02841	1.044	1.01765	1.01678	1.03083	-0.254827
16	815	1.01266	1.03981	1.05116	1.02553	1.02623	1.03835	-0.307449		4	1026.2	0.927707	0.902888	0.936725	1.00591	0.980141	1.00167
16	815.25	1.02109	1.05267	1.05895	1.03427	1.03688	1.04661	-0.37239
16	815.5	1.03024	1.06612	1.06725	1.0436	1.04818	1.05542	-0.440214		4	1026.3	0.927706	0.902261	0.936377	1.00587	0.980115	1.0016
16	815.75	1.03992	1.07926	1.07597	1.0532	1.05959	1.06458	-0.501483
16	816	1.05093	1.09121	1.08501	1.06277	1.07107	1.07389	-0.560639		4	1026.4	0.927748	0.901697	0.936044	1.00584	0.980093	1.00149
16	816.25	1.06532	1.10266	1.09513	1.07347	1.08399	1.0843	-0.629216
16	816.5	1.08148	1.11651	1.10782	1.08779	1.09899	1.0978	-0.605173		4	1026.5	0.927836	0.9012	0.935726	1.00579	0.980077	1.00133
16	816.75	1.09755	1.13156	1.12188	1.10397	1.11456	1.11293	-0.593198
16	817	1.11169	1.14643	1.13603	1.12001	1.12906	1.12802	-0.609361		4	1026.6	0.927968	0.900773	0.935423	1.00575	0.980066	1.00112
16	817.25	1.12474	1.15972	1.14897	1.13393	1.14223	1.14145	-0.616449
16	817.5	1.14254	1.17003	1.15939	1.14374	1.15628	1.15156	-0.508907		4	1026.7	0.928146	0.90042	0.935133	1.0057	0.98006	1.00084
16	817.75	1.16183	1.18103	1.17109	1.15343	1.17143	1.16226	-0.387608
16	818	1.17866	1.19478	1.18618	1.16596	1.18672	1.17607	-0.347359		4	1026.8	0.928371	0.900135	0.934856	1.00565	0.980057	1.00051
16	818.25	1.18917	1.20591	1.19922	1.17596	1.19754	1.18759	-0.366472
16	818.5	1.19633	1.20987	1.2058	1.1788	1.2031	1.1923	-0.343292		4	1026.9	0.928643	0.899906	0.934591	1.00559	0.980057	1.00013
16	818.75	1.20275	1.20943	1.20975	1.17696	1.20609	1.19336	-0.290617
16	819	1.20797	1.20611	1.21229	1.17208	1.20704	1.19219	-0.23281		4	1027	0.928962	0.899733	0.934339	1.00554	0.980059	0.99972
16	819.25	1.21149	1.20054	1.2134	1.16497	1.20602	1.18918	-0.178814
16	819.5	1.21285	1.19332	1.21306	1.15642	1.20309	1.18474	-0.137568		4	1027.1	0.929365	0.899615	0.934097	1.0055	0.980063	0.999272
16	819.75	1.21155	1.18508	1.21126	1.14725	1.19832	1.17925	-0.118013
16	820	1.20688	1.17644	1.20798	1.13826	1.19166	1.17312	-0.132382		4	1027.2	0.929882	0.89955	0.933866	1.00543	0.980067	0.998792
16	820.25	1.19556	1.1675	1.20293	1.12963	1.18153	1.16628	-0.221866
16	820.5	1.17937	1.15398	1.19341	1.11581	1.16667	1.15461	-0.30885		4	1027.3	0.930507	0.899537	0.933645	1.00534	0.980071	0.998284
16	820.75	1.16178	1.13711	1.18069	1.09823	1.14945	1.13946	-0.365336
16	821	1.14627	1.11997	1.16717	1.08055	1.13312	1.12386	-0.385252		4	1027.4	0.931232	0.899576	0.933425	1.00521	0.980075	0.997752
16	821.25	1.13416	1.10558	1.15524	1.06646	1.11987	1.11085	-0.391849
16	821.5	1.11692	1.09245	1.1439	1.05513	1.10469	1.09951	-0.496546		4	1027.5	0.932049	0.899664	0.9332	1.00506	0.980076	0.997199
16	821.75	1.09819	1.07411	1.12829	1.03998	1.08615	1.08414	-0.582669
16	822	1.08381	1.05436	1.11122	1.02407	1.06908	1.06765	-0.598386		4	1027.6	0.932951	0.899801	0.932973	1.00488	0.980075	0.996628
16	822.25	1.07152	1.03741	1.09579	1.01079	1.05447	1.05329	-0.605594
16	822.5	1.05792	1.02612	1.08386	1.00266	1.04202	1.04326	-0.603683		4	1027.7	0.933932	0.899987	0.932745	1.00468	0.980071	0.996044
16	822.75	1.04376	1.01645	1.0715	0.997158	1.0301	1.03433	-0.522409
16	823	1.0298	1.0077	1.05857	0.993388	1.01875	1.02598	-0.440472		4	1027.8	0.934982	0.900218	0.93252	1.00445	0.980063	0.99545
16	823.25	1.0168	0.999896	1.04567	0.990911	1.00835	1.01829	-0.366691
16	823.5	1.00551	0.993074	1.03335	0.989286	0.999294	1.01132	-0.309884		4	1027.9	0.936096	0.900496	0.932299	1.0042	0.980051	0.994849
16	823.75	0.996702	0.987257	1.02221	0.988071	0.991979	1.00514	-0.278871
16	824	0.991344	0.982471	1.01283	0.986825	0.986908	0.999827	-0.285508		4	1028	0.937266	0.900817	0.932086	1.00393	0.980032	0.994246
16	824.25	0.990249	0.979005	1.0058	0.985383	0.984627	0.99559	-0.338832
16	824.5	0.991402	0.980015	1.00147	0.986977	0.985708	0.994225	-0.405484		4	1028.1	0.938483	0.901182	0.931883	1.00363	0.980008	0.993643
16	824.75	0.99248	0.984325	0.998969	0.991005	0.988402	0.994987	-0.458119
16	825	0.991854	0.989231	0.997179	0.995333	0.990543	0.996256	-0.48188		4	1028.2	0.939742	0.901589	0.931693	1.00333	0.979977	0.993044
16	825.25	0.994277	0.99203	0.994991	0.997828	0.993153	0.996409	-0.548847
16	825.5	0.998547	0.992156	0.992383	0.997869	0.995352	0.995126	-0.631424		4	1028.3	0.941034	0.902037	0.931518	1.003	0.979938	0.992454
16	825.75	1.00142	0.993509	0.991254	0.998257	0.997467	0.994756	-0.563691
16	826	1.00147	0.995194	0.990721	0.998672	0.998331	0.994697	-0.538521		4	1028.4	0.942352	0.902525	0.931361	1.00266	0.97989	0.991875
16	826.25	1.00172	0.996001	0.98973	0.998579	0.998861	0.994155	-0.509309
16	826.5	1.00225	0.995578	0.988266	0.997663	0.998915	0.992965	-0.475421		4	1028.5	0.943689	0.903052	0.931224	1.00231	0.979834	0.991311
16	826.75	1.00292	0.994818	0.987431	0.996156	0.998867	0.991794	-0.444808
16	827	1.00357	0.993844	0.987119	0.994249	0.998708	0.990684	-0.418912		4	1028.6	0.945038	0.903616	0.93111	1.00195	0.979767	0.990766
16	827.25	1.00408	0.992767	0.987209	0.992131	0.998421	0.98967	-0.399094
16	827.5	1.00428	0.991697	0.987581	0.989989	0.99799	0.988785	-0.386715		4	1028.7	0.94639	0.904216	0.931022	1.00158	0.979689	0.990243
16	827.75	1.00405	0.990747	0.988112	0.988013	0.997401	0.988062	-0.38309
16	828	1.00344	0.990025	0.988682	0.98639	0.996731	0.987536	-0.387007		4	1028.8	0.947739	0.904852	0.930961	1.0012	0.9796	0.989746
16	828.25	1.00255	0.989644	0.98917	0.985309	0.996096	0.987239	-0.396217
16	828.5	1.00146	0.989574	0.989633	0.984695	0.995519	0.987164	-0.409889		4	1028.9	0.949077	0.905523	0.930931	1.00081	0.979499	0.989279
16	828.75	1.00026	0.989659	0.990257	0.984266	0.994959	0.987261	-0.427815
16	829	0.999002	0.989874	0.991044	0.983996	0.994438	0.98752	-0.449039		4	1029	0.950397	0.906226	0.930935	1.00042	0.979385	0.988845
16	829.25	0.99777	0.990194	0.991992	0.983865	0.993982	0.987928	-0.472601
16	829.5	0.996635	0.990592	0.993102	0.983849	0.993614	0.988475	-0.497543		4	1029.1	0.951691	0.906961	0.930974	1.00002	0.979256	0.988447
16	829.75	0.995671	0.991043	0.994372	0.983926	0.993357	0.989149	-0.522906
16	830	0.994949	0.991522	0.995804	0.984074	0.993236	0.989939	-0.54773		4	1029.2	0.952952	0.907727	0.931051	0.999623	0.979122	0.98809
16	830.25	0.99454	0.992003	0.997396	0.98427	0.993272	0.990833	-0.571103
16	830.5	0.9944	0.992473	0.999175	0.984494	0.993436	0.991834	-0.59392		4	1029.3	0.954173	0.908523	0.931169	0.999224	0.978989	0.987777
16	830.75	0.994451	0.993127	1.00164	0.984778	0.993789	0.993208	-0.62173
16	831	0.994645	0.993985	1.00477	0.985144	0.994315	0.994958	-0.620066		4	1029.4	0.955346	0.909348	0.931331	0.998827	0.978859	0.987512
16	831.25	0.994933	0.994964	1.00831	0.985598	0.994949	0.996955	-0.582895
16	831.5	0.995264	0.995981	1.01199	0.986145	0.995623	0.99907	-0.543637		4	1029.5	0.956464	0.910199	0.931538	0.998433	0.978733	0.987297
16	831.75	0.995591	0.996954	1.01555	0.986793	0.996272	1.00117	-0.504019
16	832	0.99596	0.9978	1.01872	0.987546	0.99688	1.00314	-0.467111		4	1029.6	0.95752	0.911135	0.931794	0.998043	0.978613	0.987144
16	832.25	0.99663	0.998417	1.02128	0.988392	0.997523	1.00484	-0.438279
16	832.5	0.997462	0.998293	1.024	0.988877	0.997877	1.00644	-0.404294		4	1029.7	0.958506	0.912209	0.932101	0.997659	0.9785	0.987056
16	832.75	0.99828	0.997653	1.02695	0.989096	0.997967	1.00802	-0.363513
16	833	0.998911	0.997057	1.0297	0.989437	0.997984	1.00957	-0.321884		4	1029.8	0.959414	0.913411	0.932462	0.997282	0.978394	0.98703
16	833.25	0.999122	0.997063	1.0318	0.990288	0.998093	1.01105	-0.284565
16	833.5	0.999057	0.997346	1.03265	0.991969	0.998201	1.01231	-0.253081		4	1029.9	0.96031	0.914732	0.932879	0.996914	0.978298	0.987061
16	833.75	0.999088	0.997295	1.0325	0.994173	0.998192	1.01333	-0.224914
16	834	0.999552	0.99755	1.03243	0.996306	0.998551	1.01437	-0.206575		4	1030	0.961261	0.916161	0.933355	0.996536	0.978211	0.987144
16	834.25	0.999772	0.998473	1.0328	0.998004	0.999123	1.0154	-0.193992
16	834.5	0.999562	0.99924	1.03123	0.99992	0.999401	1.01557	-0.196832		4	1030.1	0.962264	0.91769	0.933892	0.996129	0.978136	0.987276
16	834.75	0.999191	0.999904	1.0282	1.00207	0.999547	1.01513	-0.212828
16	835	0.998931	1.00066	1.02458	1.00436	0.999796	1.01447	-0.237637		4	1030.2	0.963313	0.919309	0.934528	0.995696	0.978074	0.987451
16	835.25	0.999053	1.00171	1.02127	1.0067	1.00038	1.01398	-0.266917
16	835.5	0.999829	1.00325	1.01914	1.00898	1.00154	1.01406	-0.296327		4	1030.3	0.964403	0.921007	0.935294	0.995237	0.978025	0.987666
16	835.75	1.00146	1.00547	1.01908	1.01111	1.00347	1.0151	-0.320576
16	836	1.00275	1.00858	1.02197	1.01301	1.00566	1.01749	-0.315274		4	1030.4	0.965528	0.922777	0.936181	0.994757	0.977991	0.987915
16	836.25	1.00388	1.01177	1.02796	1.01436	1.00783	1.02116	-0.274326
16	836.5	1.00581	1.01468	1.0358	1.01531	1.01024	1.02556	-0.22022		4	1030.5	0.966684	0.924607	0.937181	0.994256	0.977973	0.988195
16	836.75	1.00888	1.01827	1.04439	1.0165	1.01357	1.03045	-0.177773
16	837	1.00912	1.02333	1.05262	1.01832	1.01622	1.03547	-0.113019		4	1030.6	0.967866	0.926489	0.938286	0.993737	0.977973	0.988501
16	837.25	1.01001	1.02163	1.06041	1.01208	1.01582	1.03624	-0.0810004
16	837.5	1.01608	1.02095	1.06896	1.00629	1.01852	1.03762	-0.116927		4	1030.7	0.969068	0.928413	0.939486	0.993202	0.977991	0.988828
16	837.75	1.02515	1.03179	1.07963	1.0116	1.02847	1.04562	-0.170364
16	838	1.03638	1.04741	1.09314	1.01989	1.04189	1.05652	-0.239111		4	1030.8	0.970286	0.930369	0.940773	0.992653	0.978028	0.989173
16	838.25	1.04962	1.06667	1.10902	1.03052	1.05815	1.06977	-0.320817
16	838.5	1.06473	1.08878	1.12677	1.04326	1.07675	1.08501	-0.412553		4	1030.9	0.971514	0.932347	0.942138	0.992093	0.978087	0.989531
16	838.75	1.08156	1.11294	1.14589	1.05788	1.09725	1.10188	-0.511389
16	839	1.09998	1.13836	1.1659	1.07415	1.11917	1.12002	-0.614394		4	1031	0.972748	0.934339	0.943573	0.991524	0.978167	0.989896
16	839.25	1.11983	1.16425	1.18628	1.09185	1.14204	1.13907	-0.556512
16	839.5	1.14096	1.18982	1.20656	1.11074	1.16539	1.15865	-0.453956		4	1031.1	0.973982	0.936334	0.945068	0.990948	0.978271	0.990266
16	839.75	1.16325	1.21425	1.22622	1.13061	1.18875	1.17842	-0.355914
16	840	1.19304	1.23719	1.24503	1.15165	1.21511	1.19834	-0.180479		4	1031.2	0.975211	0.938323	0.946617	0.990367	0.978398	0.990635
16	840.25	1.22997	1.26465	1.26656	1.18044	1.24731	1.2235	0.0113413
16	840.5	1.26521	1.29521	1.28987	1.21418	1.28021	1.25203	0.130403		4	1031.3	0.97643	0.940296	0.948209	0.989783	0.978552	0.990999
16	840.75	1.29	1.32401	1.312	1.24624	1.307	1.27912	0.122304
16	841	1.30973	1.34621	1.32996	1.26998	1.32797	1.29997	0.125353		4	1031.4	0.977634	0.942244	0.949836	0.989199	0.978732	0.991354
16	841.25	1.32982	1.36205	1.3437	1.28545	1.34594	1.31457	0.217121
16	841.5	1.34653	1.37802	1.35711	1.3014	1.36228	1.32926	0.262237		4	1031.5	0.978818	0.944157	0.95149	0.988616	0.97894	0.991695
16	841.75	1.36119	1.38999	1.36833	1.31317	1.37559	1.34075	0.31183
16	842	1.37674	1.39996	1.37844	1.32319	1.38835	1.35081	0.38535		4	1031.6	0.979977	0.946025	0.953162	0.988038	0.979177	0.992018
16	842.25	1.39168	1.40957	1.38813	1.33333	1.40063	1.36073	0.449751
16	842.5	1.40454	1.41792	1.39685	1.34245	1.41123	1.36965	0.495563		4	1031.7	0.981105	0.947839	0.954843	0.987466	0.979445	0.992318
16	842.75	1.41382	1.42411	1.40404	1.34942	1.41896	1.37673	0.51332
16	843	1.41803	1.42723	1.40914	1.3531	1.42263	1.38112	0.493552		4	1031.8	0.982199	0.94959	0.956525	0.986902	0.979743	0.99259
16	843.25	1.41612	1.42638	1.41158	1.35237	1.42125	1.38198	0.432634
16	843.5	1.41139	1.42094	1.41089	1.34644	1.41616	1.37867	0.384257		4	1031.9	0.983252	0.951268	0.958199	0.986348	0.980075	0.992832
16	843.75	1.40496	1.41326	1.40769	1.33829	1.40911	1.37299	0.346795
16	844	1.39696	1.40418	1.40234	1.32895	1.40057	1.36564	0.314351		4	1032	0.98426	0.952862	0.959856	0.985808	0.98044	0.993037
16	844.25	1.38751	1.39383	1.39499	1.31852	1.39067	1.35676	0.286658
16	844.5	1.37674	1.38229	1.3858	1.3071	1.37951	1.34645	0.26345		4	1032.1	0.985217	0.954364	0.961488	0.985282	0.980819	0.993202
16	844.75	1.36475	1.36968	1.37492	1.29478	1.36721	1.33485	0.244462
16	845	1.35168	1.3561	1.3625	1.28166	1.35389	1.32208	0.229427		4	1032.2	0.986118	0.955764	0.963087	0.984774	0.981191	0.993322
16	845.25	1.33765	1.34167	1.34868	1.26784	1.33966	1.30826	0.21808
16	845.5	1.32277	1.32648	1.33363	1.25341	1.32463	1.29352	0.210154		4	1032.3	0.986959	0.957053	0.964642	0.984285	0.981555	0.993393
16	845.75	1.30718	1.31066	1.31749	1.23848	1.30892	1.27798	0.205384
16	846	1.29098	1.29429	1.30042	1.22313	1.29264	1.26177	0.203504		4	1032.4	0.987734	0.95822	0.966147	0.983817	0.981914	0.993411
16	846.25	1.27431	1.2775	1.28257	1.20746	1.2759	1.24501	0.204247
16	846.5	1.25728	1.26038	1.26408	1.19158	1.25883	1.22783	0.207348		4	1032.5	0.988438	0.959335	0.967592	0.983373	0.982267	0.993355
16	846.75	1.24002	1.24305	1.24512	1.17557	1.24154	1.21034	0.212541
16	847	1.22265	1.22561	1.22582	1.15953	1.22413	1.19268	0.21956		4	1032.6	0.989067	0.960475	0.968969	0.982955	0.982616	0.993213
16	847.25	1.20528	1.20817	1.20636	1.14357	1.20673	1.17496	0.228138
16	847.5	1.18805	1.19084	1.18686	1.12777	1.18945	1.15732	0.238011		4	1032.7	0.989614	0.961636	0.970269	0.982566	0.982961	0.992994
16	847.75	1.17107	1.17372	1.1675	1.11224	1.1724	1.13987	0.248911
16	848	1.15447	1.15692	1.14841	1.09707	1.1557	1.12274	0.260573		4	1032.8	0.990092	0.962815	0.971483	0.982207	0.983302	0.992703
16	848.25	1.13837	1.14055	1.12976	1.08235	1.13946	1.10605	0.272731
16	848.5	1.12288	1.12471	1.11169	1.06819	1.1238	1.08994	0.285119		4	1032.9	0.990516	0.964008	0.972603	0.981845	0.983642	0.992349
16	848.75	1.10813	1.10952	1.09435	1.05468	1.10882	1.07451	0.297472
16	849	1.09425	1.09507	1.0779	1.04191	1.09466	1.05991	0.309522		4	1033	0.99089	0.965213	0.97362	0.981449	0.98398	0.991938
16	849.25	1.08134	1.08148	1.06249	1.02999	1.08141	1.04624	0.321004
16	849.5	1.06955	1.06886	1.04826	1.01901	1.0692	1.03364	0.331653		4	1033.1	0.991216	0.966426	0.974603	0.981023	0.984317	0.991478
16	849.75	1.05898	1.0573	1.03538	1.00906	1.05814	1.02222	0.341202
16	850	1.04976	1.04692	1.02399	1.00025	1.04834	1.01212	0.349385		4	1033.2	0.991496	0.967644	0.975627	0.980571	0.984653	0.990976
16	850.25	1.04201	1.03783	1.01425	0.992675	1.03992	1.00346	0.355936
16	850.5	1.03564	1.03013	1.0063	0.986422	1.03288	0.99636	0.357781		4	1033.3	0.991734	0.968862	0.976687	0.980097	0.984991	0.990439
16	850.75	1.03022	1.02376	1.00011	0.981447	1.02699	0.990781	0.349151
16	851	1.02567	1.01821	0.995141	0.977312	1.02194	0.986226	0.335686		4	1033.4	0.991931	0.970079	0.977777	0.979606	0.98533	0.989874
16	851.25	1.02193	1.01341	0.991259	0.97394	1.01767	0.982599	0.318198
16	851.5	1.01895	1.00932	0.98839	0.971287	1.01413	0.979839	0.297012		4	1033.5	0.99209	0.971291	0.978891	0.979101	0.985671	0.98929
16	851.75	1.01667	1.00588	0.986456	0.969312	1.01128	0.977884	0.272449
16	852	1.01504	1.00307	0.985378	0.96797	1.00905	0.976674	0.244832		4	1033.6	0.992213	0.972493	0.980025	0.978588	0.986015	0.988692
16	852.25	1.014	1.00083	0.985077	0.967218	1.00741	0.976147	0.214485
16	852.5	1.0135	0.999115	0.985474	0.967014	1.00631	0.976244	0.18173		4	1033.7	0.992304	0.973684	0.981174	0.978069	0.986362	0.988089
16	852.75	1.01348	0.997895	0.986491	0.967315	1.00569	0.976903	0.146889
16	853	1.01389	0.997121	0.98805	0.968077	1.00551	0.978063	0.110287		4	1033.8	0.992364	0.974859	0.982331	0.977551	0.986714	0.987487
16	853.25	1.01467	0.996751	0.990071	0.969257	1.00571	0.979664	0.0722448
16	853.5	1.01577	0.996742	0.992476	0.970812	1.00625	0.981644	0.0330861		4	1033.9	0.992396	0.976016	0.983492	0.977036	0.987071	0.986894
16	853.75	1.01712	0.997052	0.995187	0.9727	1.00709	0.983943	-0.00686648
16	854	1.01868	0.997637	0.998124	0.974876	1.00816	0.9865	-0.0472901		4	1034	0.992403	0.977151	0.984652	0.976529	0.987433	0.986317
16	854.25	1.0204	0.998456	1.00121	0.977298	1.00943	0.989254	-0.087862
16	854.5	1.0222	0.999465	1.00436	0.979923	1.01083	0.992144	-0.128259		4	1034.1	0.992387	0.97826	0.985805	0.976034	0.987802	0.985763
16	854.75	1.02405	1.00062	1.00751	0.982708	1.01233	0.995109	-0.168159
16	855	1.02588	1.00188	1.01057	0.985609	1.01388	0.998089	-0.207239		4	1034.2	0.99235	0.979341	0.986946	0.975556	0.988179	0.985239
16	855.25	1.02763	1.00321	1.01346	0.988583	1.01542	1.00102	-0.245176
16	855.5	1.02927	1.00455	1.01611	0.991588	1.01691	1.00385	-0.281647		4	1034.3	0.992296	0.980389	0.988069	0.975099	0.988564	0.984754
16	855.75	1.03072	1.00587	1.01843	0.994581	1.01829	1.00651	-0.31633
16	856	1.03193	1.00713	1.02035	0.997517	1.01953	1.00893	-0.348901		4	1034.4	0.992226	0.981403	0.98917	0.974666	0.988957	0.984313
16	856.25	1.03285	1.00827	1.02179	1.00036	1.02056	1.01107	-0.379038
16	856.5	1.03342	1.00927	1.02267	1.00305	1.02134	1.01286	-0.406417		4	1034.5	0.992143	0.982377	0.990243	0.974264	0.98936	0.983925
16	856.75	1.03359	1.01007	1.02292	1.00556	1.02183	1.01424	-0.430717
16	857	1.0333	1.01063	1.02244	1.00784	1.02197	1.01514	-0.451615		4	1034.6	0.992051	0.98331	0.991282	0.973894	0.989773	0.983596
16	857.25	1.03249	1.01092	1.02117	1.00986	1.02171	1.01551	-0.468787
16	857.5	1.03112	1.01088	1.01903	1.01155	1.021	1.01529	-0.481911		4	1034.7	0.99195	0.984197	0.992283	0.973563	0.990197	0.983334
16	857.75	1.02912	1.01048	1.01593	1.01289	1.0198	1.01441	-0.490663
16	858	1.0266	1.00967	1.0118	1.01383	1.01814	1.01282	-0.492591		4	1034.8	0.991844	0.985036	0.993241	0.973273	0.990633	0.983146
16	858.25	1.02434	1.00843	1.00662	1.01434	1.01638	1.01048	-0.47665
16	858.5	1.02238	1.00723	1.00188	1.01494	1.0148	1.00841	-0.463483		4	1034.9	0.991735	0.985822	0.994149	0.97303	0.991082	0.98304
16	858.75	1.0206	1.00626	0.998163	1.01579	1.01343	1.00698	-0.461667
16	859	1.01893	1.00546	0.995206	1.01677	1.0122	1.00599	-0.468323		4	1035	0.991626	0.986554	0.995003	0.972838	0.99158	0.983022
16	859.25	1.01737	1.00475	0.992761	1.01774	1.01106	1.00525	-0.47911
16	859.5	1.01614	1.00419	0.990971	1.01875	1.01016	1.00486	-0.493134		4	1035.1	0.991519	0.987226	0.995797	0.9727	0.992161	0.983099
16	859.75	1.01503	1.00409	0.990866	1.0203	1.00956	1.00558	-0.529131
16	860	1.01399	1.00407	0.991235	1.02183	1.00903	1.00653	-0.569582		4	1035.2	0.991417	0.987837	0.996526	0.972621	0.99282	0.98328
16	860.25	1.01349	1.00384	0.991359	1.02311	1.00867	1.00723	-0.598558
16	860.5	1.01341	1.00383	0.992915	1.02506	1.00862	1.00899	-0.627489		4	1035.3	0.991322	0.988383	0.997185	0.972606	0.993551	0.983571
16	860.75	1.01355	1.00399	0.995626	1.02748	1.00877	1.01155	-0.561783
16	861	1.01372	1.00424	0.998987	1.03002	1.00898	1.0145	-0.487064		4	1035.4	0.991237	0.988839	0.997769	0.972659	0.994347	0.983976
16	861.25	1.01373	1.00449	1.00249	1.03237	1.00911	1.01743	-0.41092
16	861.5	1.01338	1.00465	1.00563	1.03417	1.00902	1.0199	-0.340942		4	1035.5	0.991164	0.989187	0.998272	0.972783	0.995202	0.984489
16	861.75	1.01257	1.00464	1.0079	1.03511	1.0086	1.0215	-0.286141
16	862	1.01151	1.00453	1.00952	1.03542	1.00802	1.02247	-0.243869		4	1035.6	0.991106	0.989435	0.998688	0.972983	0.996111	0.985104
16	862.25	1.01043	1.00449	1.01112	1.0356	1.00746	1.02336	-0.204146
16	862.5	1.00955	1.00442	1.01257	1.03543	1.00699	1.024	-0.173971		4	1035.7	0.991033	0.989589	0.999014	0.973264	0.997067	0.985812
16	862.75	1.0083	1.00425	1.01369	1.03468	1.00627	1.02419	-0.149476
16	863	1.00661	1.0038	1.01432	1.03275	1.00521	1.02353	-0.138117		4	1035.8	0.990914	0.989655	0.999243	0.973647	0.998065	0.986606
16	863.25	1.00495	1.00278	1.01433	1.02839	1.00387	1.02136	-0.160756
16	863.5	1.00379	1.00155	1.01392	1.02317	1.00267	1.01855	-0.204897		4	1035.9	0.990752	0.989641	0.999369	0.974145	0.999097	0.98748
16	863.75	1.00325	1.00055	1.0133	1.01897	1.0019	1.01613	-0.249704
16	864	1.00298	0.9999	1.01234	1.01582	1.00144	1.01408	-0.293155		4	1036	0.990551	0.989553	0.999384	0.97475	1.00016	0.988426
16	864.25	1.00286	0.999317	1.01083	1.01203	1.00109	1.01143	-0.355698
16	864.5	1.00279	0.998773	1.00908	1.00809	1.00078	1.00858	-0.424993		4	1036.1	0.990313	0.989399	0.999286	0.975454	1.00124	0.989436
16	864.75	1.00266	0.998247	1.00738	1.00447	1.00045	1.00593	-0.488376
16	865	1.00252	0.997717	1.00607	1.00169	1.00012	1.00388	-0.53526		4	1036.2	0.990042	0.989184	0.99908	0.976247	1.00235	0.990503
16	865.25	1.00265	0.997178	1.00473	0.99975	0.999914	1.00224	-0.574241
16	865.5	1.00286	0.996667	1.00303	0.998192	0.999765	1.00061	-0.614446		4	1036.3	0.989742	0.988916	0.998775	0.977123	1.00346	0.991621
16	865.75	1.00297	0.996233	1.00162	0.996878	0.999602	0.99925	-0.627981
16	866	1.00344	0.995892	1.00094	0.99581	0.999667	0.998376	-0.602385		4	1036.4	0.989415	0.988601	0.998378	0.978071	1.00458	0.992781
16	866.25	1.00414	0.9955	1.00021	0.995598	0.999817	0.997906	-0.585493
16	866.5	1.00436	0.995109	0.999509	0.995647	0.999732	0.997578	-0.578864		4	1036.5	0.989065	0.988247	0.997895	0.979084	1.0057	0.993976
16	866.75	1.00419	0.994802	0.999086	0.995215	0.999494	0.997151	-0.573712
16	867	1.00384	0.994509	0.998533	0.994856	0.999174	0.996694	-0.570006		4	1036.6	0.988695	0.987859	0.997334	0.980153	1.00681	0.995199
16	867.25	1.00339	0.994211	0.997858	0.994753	0.998801	0.996305	-0.569555
16	867.5	1.00292	0.993928	0.997274	0.994787	0.998426	0.99603	-0.57228		4	1036.7	0.988308	0.987445	0.996703	0.98127	1.0079	0.996443
16	867.75	1.00251	0.993681	0.996995	0.994836	0.998098	0.995915	-0.578097
16	868	1.00212	0.993492	0.997235	0.994781	0.997806	0.996008	-0.588581		4	1036.8	0.987908	0.987012	0.996007	0.982426	1.00898	0.997701
16	868.25	1.00164	0.993378	0.998253	0.994495	0.997508	0.996374	-0.606673
16	868.5	1.00113	0.993316	1.0006	0.993882	0.997221	0.997239	-0.637085		4	1036.9	0.987497	0.986566	0.995255	0.983613	1.01003	0.998965
16	868.75	1.00064	0.993305	1.00398	0.993069	0.996972	0.998523	-0.595293
16	869	1.00023	0.993357	1.0079	0.992224	0.996791	1.00006	-0.548458		4	1037	0.98708	0.986113	0.994453	0.984822	1.01106	1.00023
16	869.25	0.999944	0.993483	1.01187	0.991515	0.996713	1.00169	-0.501936
16	869.5	0.999846	0.993693	1.01538	0.991108	0.996769	1.00325	-0.461081		4	1037.1	0.986659	0.985662	0.993609	0.986045	1.01204	1.00148
16	869.75	0.999882	0.993997	1.01796	0.99117	0.99694	1.00456	-0.429816
16	870	0.999977	0.994408	1.01909	0.99187	0.997193	1.00548	-0.411758		4	1037.2	0.986237	0.985218	0.99273	0.987273	1.01298	1.00272
16	870.25	1.00013	0.995103	1.01865	0.993686	0.997616	1.00617	-0.404525
16	870.5	1.00034	0.996142	1.01715	0.996634	0.998241	1.00689	-0.401744		4	1037.3	0.985819	0.984789	0.991822	0.988498	1.01387	1.00394
16	870.75	1.0006	0.997338	1.01504	1.00013	0.99897	1.00759	-0.402774
16	871	1.00092	0.9985	1.01274	1.0036	0.999709	1.00817	-0.406976		4	1037.4	0.985406	0.98438	0.990894	0.989711	1.01471	1.00512
16	871.25	1.00136	0.999438	1.0107	1.00645	1.0004	1.00858	-0.414795
16	871.5	1.00223	0.99998	1.00933	1.00814	1.00111	1.00874	-0.429688		4	1037.5	0.985003	0.984	0.989952	0.990904	1.01549	1.00627
16	871.75	1.00333	1.00053	1.00807	1.00961	1.00193	1.00884	-0.449485
16	872	1.00441	1.00123	1.00659	1.01127	1.00282	1.00893	-0.470994		4	1037.6	0.984613	0.983654	0.989003	0.992068	1.01619	1.00737
16	872.25	1.00519	1.00191	1.00502	1.01287	1.00355	1.00894	-0.49057
16	872.5	1.00547	1.00241	1.00347	1.01412	1.00394	1.00879	-0.505321		4	1037.7	0.984238	0.983349	0.988055	0.993195	1.01683	1.00842
16	872.75	1.00566	1.00255	1.00205	1.01474	1.0041	1.0084	-0.520526
16	873	1.00579	1.00209	1.00024	1.0144	1.00394	1.00732	-0.545437		4	1037.8	0.983883	0.983093	0.987115	0.994276	1.01738	1.00941
16	873.25	1.00575	1.00122	0.997806	1.01339	1.00349	1.0056	-0.580085
16	873.5	1.00544	1.00058	0.996127	1.01257	1.00301	1.00435	-0.60103		4	1037.9	0.983549	0.982892	0.986189	0.995304	1.01787	1.01034
16	873.75	1.0049	0.999686	0.99478	1.01111	1.00229	1.00295	-0.619695
16	874	1.00419	0.99838	0.993431	1.00878	1.00128	1.0011	-0.632682		4	1038	0.983242	0.982752	0.985285	0.996268	1.01831	1.01119
16	874.25	1.0034	0.996822	0.992202	1.0059	1.00011	0.99905	-0.608707
16	874.5	1.0026	0.995176	0.991214	1.00281	0.99889	0.997014	-0.58644		4	1038.1	0.982963	0.982681	0.98441	0.997162	1.0187	1.01195
16	874.75	1.00189	0.99361	0.99059	0.999857	0.997748	0.995224	-0.56879
16	875	1.00124	0.992287	0.990452	0.997367	0.996765	0.993909	-0.559763		4	1038.2	0.982717	0.982685	0.983572	0.997976	1.01904	1.01263
16	875.25	1.00013	0.991331	0.99092	0.995631	0.995731	0.993276	-0.570675
16	875.5	0.9988	0.990265	0.992012	0.994186	0.994532	0.993099	-0.598519		4	1038.3	0.982506	0.982722	0.982777	0.998702	1.01935	1.01329
16	875.75	0.997708	0.989054	0.993554	0.992857	0.993381	0.993205	-0.632805
16	876	0.997134	0.987891	0.995354	0.991693	0.992513	0.993524	-0.610024		4	1038.4	0.982334	0.982745	0.982032	0.999332	1.01961	1.01398
16	876.25	0.996149	0.986972	0.997219	0.990746	0.991561	0.993982	-0.571578
16	876.5	0.995194	0.98649	0.998956	0.990065	0.990842	0.99451	-0.537609		4	1038.5	0.982203	0.982754	0.981345	0.999857	1.01984	1.0147
16	876.75	0.995032	0.986639	1.00043	0.989706	0.990836	0.995068	-0.522227
16	877	0.995588	0.987502	1.00222	0.989745	0.991545	0.995984	-0.516597		4	1038.6	0.982106	0.982751	0.980723	1.00027	1.02003	1.01546
16	877.25	0.996597	0.988902	1.00439	0.990102	0.99275	0.997246	-0.515046
16	877.5	0.997907	0.990632	1.00674	0.990664	0.994269	0.9987	-0.516823		4	1038.7	0.982027	0.982738	0.980173	1.0006	1.02018	1.01624
16	877.75	0.999367	0.992483	1.00908	0.991315	0.995925	1.0002	-0.521172
16	878	1.00082	0.994247	1.01122	0.991942	0.997536	1.00158	-0.527341		4	1038.8	0.981966	0.982717	0.979702	1.00092	1.0203	1.01704
16	878.25	1.00213	0.995716	1.01298	0.992431	0.998923	1.0027	-0.534576
16	878.5	1.00313	0.996683	1.01415	0.992666	0.999908	1.00341	-0.542125		4	1038.9	0.981922	0.98269	0.979233	1.0012	1.0204	1.01786
16	878.75	1.00423	0.997484	1.01532	0.992818	1.00086	1.00407	-0.550005
16	879	1.00581	0.998556	1.01699	0.993124	1.00218	1.00506	-0.559234		4	1039	0.981893	0.982657	0.978686	1.00146	1.02046	1.0187
16	879.25	1.00751	0.999677	1.01863	0.993482	1.00359	1.00606	-0.570385
16	879.5	1.00898	1.00062	1.01974	0.993794	1.0048	1.00677	-0.584031		4	1039.1	0.981877	0.982621	0.978067	1.0017	1.0205	1.01954
16	879.75	1.00987	1.00117	1.01978	0.993959	1.00552	1.00687	-0.600743
16	880	1.0104	1.00127	1.01822	0.993841	1.00583	1.00603	-0.632167		4	1039.2	0.981874	0.982583	0.977383	1.00192	1.02052	1.02039
16	880.25	1.01101	1.00113	1.0154	0.99351	1.00607	1.00446	-0.593675
16	880.5	1.01151	1.00091	1.01221	0.993195	1.00621	1.0027	-0.542031		4	1039.3	0.981881	0.982544	0.976642	1.00212	1.02052	1.02123
16	880.75	1.0117	1.00076	1.00951	0.993125	1.00623	1.00132	-0.503628
16	881	1.01131	1.00053	1.00718	0.99325	1.00592	1.00022	-0.482197		4	1039.4	0.981897	0.982507	0.97585	1.0023	1.0205	1.02208
16	881.25	1.01022	0.999863	1.00417	0.993261	1.00504	0.998717	-0.465157
16	881.5	1.00864	0.998892	1.00067	0.993207	1.00377	0.996939	-0.451558		4	1039.5	0.981921	0.982474	0.975014	1.00246	1.02046	1.02291
16	881.75	1.00674	0.997743	0.996889	0.993141	1.00224	0.995015	-0.440632
16	882	1.00472	0.996542	0.993034	0.993116	1.00063	0.993075	-0.431608		4	1039.6	0.981951	0.982444	0.974141	1.00261	1.02041	1.02373
16	882.25	1.00278	0.99542	0.989318	0.993184	0.999098	0.991251	-0.423718
16	882.5	1.00109	0.994504	0.98595	0.9934	0.997799	0.989675	-0.416192		4	1039.7	0.981986	0.982421	0.973238	1.00274	1.02035	1.02454
16	882.75	0.999863	0.993923	0.983142	0.993815	0.996893	0.988478	-0.40826
16	883	0.999024	0.99385	0.980431	0.994674	0.996437	0.987552	-0.395441		4	1039.8	0.982024	0.982407	0.972313	1.00286	1.02028	1.02532
16	883.25	0.998304	0.994281	0.977187	0.996113	0.996293	0.98665	-0.374796
16	883.5	0.997705	0.995029	0.973752	0.9979	0.996367	0.985826	-0.350312		4	1039.9	0.982064	0.982401	0.971371	1.00297	1.0202	1.02608
16	883.75	0.997228	0.995907	0.97047	0.9998	0.996567	0.985135	-0.326015
16	884	0.996878	0.996727	0.967688	1.00158	0.996802	0.984633	-0.305929		4	1040	0.982104	0.982407	0.97042	1.00307	1.02011	1.02681
16	884.25	0.996656	0.997302	0.965753	1.003	0.996979	0.984375	-0.294079
16	884.5	0.996572	0.997451	0.965014	1.00384	0.997011	0.984429	-0.294687		4	1040.1	0.982143	0.982425	0.969467	1.00316	1.02002	1.0275
16	884.75	0.996759	0.997248	0.965769	1.00456	0.997004	0.985162	-0.314875
16	885	0.9972	0.996836	0.967686	1.00529	0.997018	0.98649	-0.350652		4	1040.2	0.98218	0.982458	0.968519	1.00324	1.01993	1.02816
16	885.25	0.997793	0.996292	0.970271	1.00593	0.997043	0.988101	-0.393898
16	885.5	0.998434	0.995692	0.973032	1.00634	0.997063	0.989685	-0.436498		4	1040.3	0.982213	0.982507	0.967583	1.00331	1.01984	1.02878
16	885.75	0.99902	0.995115	0.975477	1.00638	0.997067	0.990931	-0.470333
16	886	0.999489	0.994564	0.977222	1.00588	0.997027	0.991552	-0.488389		4	1040.4	0.98224	0.982574	0.966665	1.00338	1.01976	1.02934
16	886.25	1.00026	0.99325	0.979392	1.00412	0.996757	0.991754	-0.501233
16	886.5	1.00121	0.991555	0.981935	1.00169	0.99638	0.991812	-0.513072		4	1040.5	0.98226	0.98266	0.965773	1.00345	1.01968	1.02986
16	886.75	1.00195	0.990282	0.984234	0.999597	0.996115	0.991915	-0.52313
16	887	1.00237	0.989762	0.98645	0.998051	0.996066	0.99225	-0.533594		4	1040.6	0.982272	0.982767	0.964913	1.00351	1.01961	1.03032
16	887.25	1.00285	0.989265	0.989688	0.995887	0.996056	0.992787	-0.548508
16	887.5	1.00329	0.988864	0.992967	0.99366	0.996079	0.993313	-0.56221		4	1040.7	0.982274	0.982897	0.964093	1.00357	1.01954	1.03072
16	887.75	1.0036	0.988687	0.995202	0.992019	0.996141	0.99361	-0.56861
16	888	1.00365	0.988907	0.995706	0.990877	0.996279	0.993292	-0.556179		4	1040.8	0.982265	0.98305	0.963319	1.00363	1.01948	1.03106
16	888.25	1.00349	0.989544	0.994982	0.989517	0.996515	0.992249	-0.521332
16	888.5	1.0032	0.990417	0.99361	0.988147	0.996808	0.990879	-0.475996		4	1040.9	0.982243	0.98323	0.962599	1.00369	1.01942	1.03133
16	888.75	1.00289	0.991343	0.99217	0.986988	0.997115	0.989579	-0.432218
16	889	1.00265	0.992139	0.991238	0.986262	0.997393	0.98875	-0.40205		4	1041	0.982207	0.983437	0.961939	1.00375	1.01937	1.03152
16	889.25	1.00258	0.992631	0.991368	0.986194	0.997603	0.988781	-0.397156
16	889.5	1.00272	0.99326	0.991113	0.987225	0.997993	0.989169	-0.397109		4	1041.1	0.982155	0.983681	0.961346	1.00382	1.01932	1.03164
16	889.75	1.00298	0.994155	0.990117	0.989061	0.998567	0.989589	-0.392911
16	890	1.00318	0.995014	0.989446	0.99104	0.999099	0.990243	-0.396227		4	1041.2	0.982085	0.983968	0.960828	1.0039	1.01927	1.03167
16	890.25	1.00319	0.995535	0.990167	0.992502	0.999363	0.991335	-0.418793
16	890.5	1.0028	0.99572	0.993038	0.993935	0.999262	0.993487	-0.480204		4	1041.3	0.981998	0.984295	0.960391	1.00398	1.01921	1.03162
16	890.75	1.00216	0.995785	0.997183	0.995745	0.998973	0.996464	-0.5692
16	891	1.00157	0.995836	1.00127	0.997541	0.998701	0.999404	-0.618424		4	1041.4	0.981887	0.98466	0.960041	1.00406	1.01916	1.03149
16	891.25	1.00129	0.995954	1.00416	0.998987	0.998623	1.00158	-0.557112
16	891.5	1.00121	0.99592	1.00765	1.00049	0.998564	1.00407	-0.487492		4	1041.5	0.981752	0.985058	0.959787	1.00411	1.01911	1.03129
16	891.75	1.00121	0.995709	1.01204	1.00217	0.998459	1.00711	-0.401901
16	892	1.00127	0.995391	1.01682	1.00394	0.998329	1.01038	-0.309226		4	1041.6	0.981595	0.985488	0.959635	1.00408	1.01905	1.03103
16	892.25	1.00136	0.995036	1.02146	1.0057	0.998197	1.01358	-0.218356
16	892.5	1.00146	0.994714	1.02544	1.00738	0.998085	1.01641	-0.138177		4	1041.7	0.981418	0.985946	0.95959	1.00396	1.01899	1.03071
16	892.75	1.00154	0.994495	1.02824	1.00888	0.998015	1.01856	-0.0775774
16	893	1.00157	0.994446	1.02936	1.01014	0.998007	1.01975	-0.0450091		4	1041.8	0.981223	0.986429	0.959651	1.00377	1.01893	1.03033
16	893.25	1.00139	0.994528	1.02897	1.01181	0.997959	1.02039	-0.0262975
16	893.5	1.00103	0.994675	1.02769	1.01388	0.997854	1.02078	-0.0126974		4	1041.9	0.981013	0.986934	0.95981	1.00352	1.01887	1.0299
16	893.75	1.00065	0.994857	1.02599	1.01581	0.997754	1.0209	-0.0067506
16	894	1.00039	0.995049	1.02434	1.01708	0.997719	1.02071	-0.0109993		4	1042	0.98079	0.987457	0.96006	1.0032	1.0188	1.02943
16	894.25	1.00038	0.995229	1.02264	1.01729	0.997806	1.01997	-0.0336788
16	894.5	1.00055	0.995435	1.01778	1.01716	0.997994	1.01747	-0.106833		4	1042.1	0.980556	0.987996	0.960396	1.00283	1.01872	1.02891
16	894.75	1.00083	0.995669	1.01119	1.0168	0.998247	1.01399	-0.20847
16	895	1.00115	0.995924	1.00525	1.01611	0.998535	1.01068	-0.306494		4	1042.2	0.980314	0.988548	0.960811	1.00242	1.01863	1.02836
16	895.25	1.00146	0.996194	1.00231	1.01502	0.998826	1.00867	-0.369413
16	895.5	1.00182	0.996572	1.00139	1.01289	0.999195	1.00714	-0.420958		4	1042.3	0.980066	0.98911	0.961299	1.00197	1.01854	1.02778
16	895.75	1.00225	0.997073	1.00094	1.00969	0.99966	1.00532	-0.483435
16	896	1.00272	0.997628	1.00089	1.00588	1.00017	1.00338	-0.550121		4	1042.4	0.979814	0.989678	0.961853	1.00148	1.01844	1.02718
16	896.25	1.00319	0.998168	1.00117	1.0019	1.00068	1.00153	-0.614292
16	896.5	1.00364	0.998624	1.00172	0.998216	1.00113	0.999969	-0.605925		4	1042.5	0.979561	0.99025	0.962466	1.00096	1.01833	1.02655
16	896.75	1.00402	0.998929	1.00248	0.995281	1.00147	0.998882	-0.566952
16	897	1.0044	0.99913	1.00389	0.993033	1.00177	0.99846	-0.547443		4	1042.6	0.979309	0.990822	0.963132	1.00043	1.01822	1.02591
16	897.25	1.00499	0.999442	1.00685	0.990509	1.00222	0.998678	-0.541173
16	897.5	1.00569	0.999794	1.01083	0.987862	1.00274	0.999346	-0.545051		4	1042.7	0.979059	0.991392	0.963845	0.999879	1.01809	1.02526
16	897.75	1.0064	1.0001	1.01522	0.985312	1.00325	1.00027	-0.556275
16	898	1.00703	1.00027	1.01942	0.983074	1.00365	1.00125	-0.572044		4	1042.8	0.978815	0.991955	0.964598	0.999323	1.01795	1.0246
16	898.25	1.00748	1.00023	1.02282	0.981366	1.00385	1.00209	-0.589555
16	898.5	1.00766	0.99985	1.02486	0.980394	1.00376	1.00263	-0.606798		4	1042.9	0.978579	0.992511	0.965385	0.998765	1.01779	1.02395
16	898.75	1.00767	0.998848	1.02584	0.980144	1.00326	1.00299	-0.630359
16	899	1.00755	0.997369	1.02613	0.980459	1.00246	1.0033	-0.61474		4	1043	0.978353	0.993054	0.966199	0.998213	1.01763	1.02329
16	899.25	1.00732	0.995673	1.02597	0.981191	1.00149	1.00358	-0.580679
16	899.5	1.00698	0.99402	1.0256	0.982191	1.0005	1.0039	-0.545092		4	1043.1	0.978139	0.993583	0.967035	0.997673	1.01745	1.02265
16	899.75	1.00656	0.992671	1.02525	0.98331	0.999618	1.00428	-0.510461
16	900	1.00607	0.991886	1.02518	0.984401	0.99898	1.00479	-0.479269		4	1043.2	0.97794	0.994093	0.967884	0.997151	1.01725	1.02202
16	900.25	1.00532	0.99156	1.02525	0.985821	0.998439	1.00554	-0.444186
16	900.5	1.00418	0.991263	1.02505	0.987939	0.997722	1.0065	-0.398485		4	1043.3	0.977758	0.994583	0.968741	0.996655	1.01705	1.02142
16	900.75	1.00303	0.991085	1.02468	0.990097	0.997057	1.00739	-0.356074
16	901	1.00218	0.991144	1.02427	0.99166	0.996662	1.00796	-0.329566		4	1043.4	0.977595	0.995048	0.9696	0.99619	1.01682	1.02083
16	901.25	1.00118	0.9917	1.02448	0.992906	0.996439	1.00869	-0.303701
16	901.5	1.00018	0.992369	1.02454	0.994138	0.996272	1.00934	-0.28147		4	1043.5	0.977454	0.995487	0.970454	0.995763	1.01658	1.02028
16	901.75	0.999532	0.992771	1.02347	0.995464	0.996152	1.00947	-0.274724
16	902	0.998945	0.993409	1.0216	0.996988	0.996177	1.00929	-0.280147		4	1043.6	0.977337	0.995895	0.971296	0.995381	1.0163	1.01976
16	902.25	0.998372	0.994283	1.01921	0.998651	0.996328	1.00893	-0.294163
16	902.5	0.997832	0.995301	1.01651	1.00038	0.996566	1.00844	-0.313967		4	1043.7	0.977245	0.99627	0.97212	0.99505	1.01598	1.01928
16	902.75	0.997344	0.996368	1.0137	1.00209	0.996856	1.00789	-0.336758
16	903	0.996925	0.997392	1.011	1.00371	0.997158	1.00735	-0.35973		4	1043.8	0.977183	0.996609	0.97292	0.994776	1.01561	1.01885
16	903.25	0.996594	0.99828	1.0086	1.00517	0.997437	1.00689	-0.380081
16	903.5	0.99637	0.998939	1.00672	1.0064	0.997655	1.00656	-0.395006		4	1043.9	0.977151	0.996909	0.973689	0.994566	1.0152	1.01847
16	903.75	0.996281	0.999258	1.00522	1.00729	0.997769	1.00626	-0.406244
16	904	0.996365	0.999169	1.00283	1.00782	0.997767	1.00533	-0.431583		4	1044	0.977152	0.99717	0.97442	0.994427	1.01476	1.01811
16	904.25	0.996577	0.998855	0.999978	1.00813	0.997716	1.00405	-0.46486
16	904.5	0.996861	0.99852	0.997377	1.00837	0.997691	1.00287	-0.496373		4	1044.1	0.977188	0.9974	0.975108	0.994366	1.01427	1.01776
16	904.75	0.997162	0.998371	0.995728	1.0087	0.997767	1.00221	-0.516422
16	905	0.99745	0.998595	0.99574	1.00924	0.998022	1.00249	-0.515864		4	1044.2	0.977262	0.997599	0.975745	0.994387	1.01376	1.01742
16	905.25	0.997998	0.999034	0.997649	1.00958	0.998516	1.00362	-0.498601
16	905.5	0.998698	0.999513	1.00041	1.00977	0.999105	1.00509	-0.474541		4	1044.3	0.977349	0.997772	0.976326	0.994499	1.01321	1.01708
16	905.75	0.999292	0.99992	1.00279	1.01003	0.999606	1.00641	-0.452229
16	906	0.999628	1.00029	1.00446	1.01058	0.999959	1.00752	-0.431478		4	1044.4	0.97742	0.99792	0.976844	0.99472	1.01264	1.01674
16	906.25	0.999921	1.001	1.0076	1.01147	1.00046	1.00954	-0.390176
16	906.5	1.0002	1.00196	1.0119	1.01257	1.00108	1.01224	-0.33345		4	1044.5	0.977479	0.998047	0.977292	0.995057	1.01205	1.01641
16	906.75	1.00046	1.00303	1.01677	1.01377	1.00174	1.01527	-0.268985
16	907	1.0007	1.00408	1.02164	1.01492	1.00239	1.01828	-0.204466		4	1044.6	0.977527	0.998154	0.977706	0.995504	1.01143	1.01608
16	907.25	1.00093	1.00497	1.02594	1.01592	1.00295	1.02093	-0.147579
16	907.5	1.00114	1.00557	1.0291	1.01662	1.00335	1.02286	-0.106008		4	1044.7	0.977566	0.998245	0.978127	0.996051	1.0108	1.01575
16	907.75	1.00133	1.00575	1.03062	1.01695	1.00354	1.02379	-0.0857611
16	908	1.00138	1.00559	1.03108	1.01711	1.00349	1.0241	-0.0759602		4	1044.8	0.977597	0.998322	0.978554	0.996689	1.01016	1.01542
16	908.25	1.00138	1.00524	1.03093	1.01717	1.00331	1.02405	-0.072453
16	908.5	1.00143	1.00483	1.03045	1.01713	1.00313	1.02379	-0.0744769		4	1044.9	0.977624	0.998387	0.978986	0.99741	1.0095	1.01509
16	908.75	1.00166	1.00447	1.02996	1.017	1.00306	1.02348	-0.0812785
16	909	1.00224	1.00376	1.02888	1.01672	1.003	1.0228	-0.0980577		4	1045	0.977646	0.998444	0.979422	0.998206	1.00884	1.01476
16	909.25	1.00292	1.00283	1.02721	1.01633	1.00288	1.02177	-0.122599
16	909.5	1.00333	1.00215	1.02537	1.01574	1.00274	1.02055	-0.152154		4	1045.1	0.977667	0.998495	0.97986	0.999067	1.00817	1.01443
16	909.75	1.00367	1.00098	1.0222	1.01428	1.00233	1.01824	-0.203926
16	910	1.00397	0.999494	1.0181	1.01229	1.00173	1.01519	-0.270736		4	1045.2	0.977689	0.998543	0.9803	0.999985	1.0075	1.0141
16	910.25	1.00426	0.997945	1.01364	1.01018	1.0011	1.01191	-0.343007
16	910.5	1.00455	0.996595	1.00936	1.00839	1.00057	1.00888	-0.411161		4	1045.3	0.977712	0.99859	0.98074	1.00095	1.00683	1.01377
16	910.75	1.00485	0.995705	1.00583	1.00734	1.00028	1.00659	-0.465623
16	911	1.00519	0.995508	1.00353	1.0074	1.00035	1.00546	-0.498175		4	1045.4	0.977739	0.998639	0.981179	1.00196	1.00617	1.01343
16	911.25	1.00565	0.99582	1.00185	1.00832	1.00073	1.00509	-0.51896
16	911.5	1.00621	0.996483	1.00052	1.0098	1.00135	1.00516	-0.533576		4	1045.5	0.977772	0.998692	0.981617	1.003	1.00551	1.01309
16	911.75	1.00683	0.997416	0.999464	1.01168	1.00212	1.00557	-0.543637
16	912	1.00747	0.998539	0.99862	1.01376	1.00301	1.00619	-0.550758		4	1045.6	0.977813	0.998753	0.982051	1.00406	1.00487	1.01275
16	912.25	1.00809	0.999769	0.997928	1.01588	1.00393	1.0069	-0.556554
16	912.5	1.00865	1.00103	0.997325	1.01785	1.00484	1.00759	-0.562639		4	1045.7	0.977863	0.998823	0.982482	1.00513	1.00424	1.0124
16	912.75	1.0091	1.00226	0.996756	1.01956	1.00568	1.00816	-0.570189
16	913	1.00948	1.00388	0.996289	1.02171	1.00668	1.009	-0.574338		4	1045.8	0.977925	0.998906	0.982907	1.00621	1.00362	1.01205
16	913.25	1.00981	1.00588	0.995977	1.0244	1.00785	1.01019	-0.57367
16	913.5	1.01009	1.00813	0.995848	1.02743	1.00911	1.01164	-0.568661		4	1045.9	0.978	0.999003	0.983326	1.00728	1.00303	1.01169
16	913.75	1.01034	1.01045	0.995926	1.03058	1.0104	1.01325	-0.559786
16	914	1.01057	1.01271	0.99624	1.03365	1.01164	1.01495	-0.547523		4	1046	0.97809	0.999119	0.983737	1.00835	1.00246	1.01133
16	914.25	1.01079	1.01475	0.996814	1.03645	1.01277	1.01663	-0.532348
16	914.5	1.011	1.01641	0.997676	1.03875	1.01371	1.01821	-0.514736		4	1046.1	0.978197	0.999254	0.98414	1.00939	1.00191	1.01096
16	914.75	1.01122	1.01755	0.998851	1.04037	1.01439	1.01961	-0.495165
16	915	1.01147	1.01802	1.00042	1.04113	1.01474	1.02077	-0.473223		4	1046.2	0.978323	0.999413	0.984532	1.0104	1.0014	1.01058
16	915.25	1.01204	1.01804	1.0038	1.04174	1.01504	1.02277	-0.427103
16	915.5	1.01285	1.01782	1.00853	1.04231	1.01534	1.02542	-0.362815		4	1046.3	0.97847	0.999597	0.984914	1.01138	1.00092	1.0102
16	915.75	1.0136	1.0174	1.01322	1.04245	1.0155	1.02784	-0.301389
16	916	1.014	1.01683	1.01646	1.0418	1.01542	1.02913	-0.263853		4	1046.4	0.978639	0.999809	0.985284	1.01231	1.00047	1.0098
16	916.25	1.01414	1.0159	1.01841	1.04029	1.01502	1.02935	-0.246966
16	916.5	1.01435	1.01448	1.02063	1.03834	1.01442	1.02948	-0.22696		4	1046.5	0.978833	1.00005	0.985641	1.01318	1.00002	1.0094
16	916.75	1.01419	1.01319	1.02173	1.03579	1.01369	1.02876	-0.226947
16	917	1.01367	1.01136	1.02186	1.0319	1.01252	1.02688	-0.246177		4	1046.6	0.979053	1.00033	0.985984	1.01399	0.999539	1.00898
16	917.25	1.01292	1.00892	1.02142	1.02686	1.01092	1.02414	-0.277426
16	917.5	1.01201	1.00613	1.02058	1.02111	1.00907	1.02085	-0.316661		4	1046.7	0.979301	1.00064	0.986311	1.01473	0.999023	1.00856
16	917.75	1.01098	1.00325	1.0195	1.01511	1.00712	1.01731	-0.359852
16	918	1.00991	1.00055	1.01835	1.00933	1.00523	1.01384	-0.402965		4	1046.8	0.979579	1.00099	0.986622	1.01539	0.998479	1.00813
16	918.25	1.00887	0.99828	1.01729	1.00421	1.00357	1.01075	-0.441968
16	918.5	1.00779	0.996561	1.01615	0.999722	1.00218	1.00793	-0.480716		4	1046.9	0.97989	1.0014	0.986915	1.01596	0.99791	1.00764
16	918.75	1.00618	0.994622	1.01315	0.993383	1.0004	1.00327	-0.559508
16	919	1.00428	0.992602	1.0092	0.986112	0.998442	0.997655	-0.616122		4	1047	0.980234	1.00187	0.987189	1.01642	0.997321	1.00709
16	919.25	1.00249	0.990846	1.00568	0.979517	0.996667	0.992597	-0.526635
16	919.5	1.0012	0.989698	1.00398	0.975208	0.995451	0.989593	-0.477951		4	1047.1	0.980613	1.00239	0.987444	1.01679	0.996715	1.00646
16	919.75	1.00019	0.989196	1.00374	0.972557	0.994693	0.988149	-0.459243
16	920	0.998963	0.989027	1.00346	0.96977	0.993995	0.986613	-0.436416		4	1047.2	0.981081	1.00297	0.987678	1.01703	0.996097	1.00576
16	920.25	0.997709	0.989082	1.00324	0.96728	0.993396	0.985258	-0.415801
16	920.5	0.996617	0.98925	1.00319	0.965523	0.992934	0.984356	-0.403812		4	1047.3	0.981683	1.00359	0.987889	1.01718	0.99547	1.00501
16	920.75	0.995873	0.989424	1.00343	0.964939	0.992649	0.984185	-0.40692
16	921	0.995444	0.98987	1.00458	0.966139	0.992657	0.985358	-0.43866		4	1047.4	0.98241	1.00426	0.988077	1.01727	0.994838	1.00421
16	921.25	0.995204	0.990754	1.00679	0.969053	0.992979	0.987922	-0.499762
16	921.5	0.995125	0.991967	1.00974	0.973224	0.993546	0.991483	-0.581351		4	1047.5	0.983251	1.00497	0.988233	1.01729	0.994206	1.00337
16	921.75	0.995182	0.993399	1.0131	0.978199	0.994291	0.995647	-0.600598
16	922	0.995349	0.994941	1.01652	0.983522	0.995145	1.00002	-0.504658		4	1047.6	0.984194	1.0057	0.988349	1.01726	0.993577	1.00249
16	922.25	0.9956	0.996481	1.01969	0.988737	0.99604	1.00421	-0.414854
16	922.5	0.995909	0.997909	1.02226	0.99339	0.996909	1.00783	-0.34006		4	1047.7	0.985231	1.00647	0.988429	1.01717	0.992955	1.00159
16	922.75	0.996251	0.999117	1.02391	0.997026	0.997684	1.01047	-0.289152
16	923	0.996762	1.00047	1.0247	1.00033	0.998614	1.01252	-0.258714		4	1047.8	0.986349	1.00725	0.988475	1.01703	0.992344	1.00066
16	923.25	0.997576	1.00237	1.02514	1.00446	0.999973	1.0148	-0.233534
16	923.5	0.998531	1.00441	1.02534	1.00878	1.00147	1.01706	-0.212832		4	1047.9	0.98754	1.00805	0.988488	1.01685	0.991748	0.999712
16	923.75	0.999461	1.00617	1.02538	1.01266	1.00282	1.01902	-0.195991
16	924	1.0002	1.00723	1.02537	1.01546	1.00372	1.02042	-0.182472		4	1048	0.988792	1.00886	0.988473	1.01662	0.991171	0.998759
16	924.25	1.00088	1.0076	1.02309	1.01652	1.00424	1.0198	-0.213339
16	924.5	1.00158	1.00766	1.01913	1.01665	1.00462	1.01789	-0.275958		4	1048.1	0.990094	1.00968	0.988432	1.01636	0.990618	0.997804
16	924.75	1.00216	1.00764	1.01706	1.01722	1.0049	1.01714	-0.303966
16	925	1.00277	1.00737	1.01649	1.01762	1.00507	1.01706	-0.310953		4	1048.2	0.991437	1.0105	0.988366	1.01606	0.990091	0.996855
16	925.25	1.00349	1.00681	1.01639	1.0175	1.00515	1.01695	-0.31597
16	925.5	1.00422	1.00605	1.01658	1.01709	1.00514	1.01683	-0.318777		4	1048.3	0.99281	1.01131	0.988279	1.01573	0.989595	0.995918
16	925.75	1.00492	1.0052	1.01688	1.01661	1.00506	1.01675	-0.319133
16	926	1.0055	1.00436	1.01713	1.01628	1.00493	1.0167	-0.316798		4	1048.4	0.994201	1.01211	0.988174	1.01538	0.989135	0.995001
16	926.25	1.0059	1.00361	1.01711	1.01631	1.00475	1.01671	-0.311867
16	926.5	1.00594	1.00242	1.01627	1.01595	1.00418	1.01611	-0.312475		4	1048.5	0.995602	1.0129	0.988052	1.015	0.988713	0.99411
16	926.75	1.00568	1.00075	1.01471	1.01509	1.00322	1.0149	-0.319207
16	927	1.00526	0.99886	1.01282	1.01402	1.00206	1.01342	-0.328047		4	1048.6	0.997001	1.01366	0.987917	1.01461	0.988334	0.993252
16	927.25	1.00484	0.997	1.011	1.01305	1.00092	1.01203	-0.334982
16	927.5	1.00457	0.995431	1.00963	1.0125	1	1.01107	-0.335996		4	1048.7	0.998388	1.01441	0.98777	1.01421	0.988001	0.992434
16	927.75	1.00459	0.994412	1.00911	1.01268	0.999502	1.0109	-0.327076
16	928	1.0047	0.993861	1.00914	1.01378	0.999281	1.01146	-0.305688		4	1048.8	0.999752	1.01512	0.987615	1.01379	0.98772	0.991663
16	928.25	1.00471	0.993531	1.00929	1.01561	0.99912	1.01245	-0.274362
16	928.5	1.00475	0.993397	1.00975	1.01782	0.999075	1.01379	-0.236698		4	1048.9	1.00108	1.01579	0.987455	1.01337	0.987493	0.990946
16	928.75	1.00497	0.993434	1.01068	1.02011	0.999202	1.01539	-0.196297
16	929	1.00549	0.993617	1.01225	1.02215	0.999556	1.0172	-0.15676		4	1049	1.00237	1.01642	0.987291	1.01295	0.987325	0.99029
16	929.25	1.00661	0.994103	1.01488	1.02406	1.00035	1.01947	-0.11655
16	929.5	1.00878	0.995528	1.01935	1.02748	1.00215	1.02342	-0.0581532		4	1049.1	1.0036	1.01701	0.987127	1.01253	0.987219	0.989702
16	929.75	1.01129	0.997272	1.02438	1.03125	1.00428	1.02782	0.0038293
16	930	1.01324	0.998545	1.02846	1.03381	1.00589	1.03113	0.0502544		4	1049.2	1.00477	1.01754	0.986964	1.01212	0.98718	0.989188
16	930.25	1.01474	0.999166	1.03215	1.03455	1.00695	1.03335	0.0819314
16	930.5	1.01698	0.999998	1.03796	1.03502	1.00849	1.03649	0.125514		4	1049.3	1.00587	1.01802	0.986806	1.01171	0.987211	0.988756
16	930.75	1.01873	1.00062	1.04255	1.03517	1.00968	1.03886	0.157693
16	931	1.01923	1.00076	1.0441	1.03473	1.00999	1.03942	0.164207		4	1049.4	1.00687	1.01843	0.986655	1.01133	0.987273	0.988412
16	931.25	1.01929	1.00069	1.04498	1.03353	1.00999	1.03925	0.15993
16	931.5	1.01903	1.00048	1.04537	1.03176	1.00976	1.03857	0.147563		4	1049.5	1.00778	1.01878	0.986514	1.01096	0.987324	0.988164
16	931.75	1.01855	1.00018	1.0453	1.02969	1.00936	1.03749	0.129013
16	932	1.01791	0.99984	1.0448	1.02753	1.00887	1.03617	0.106189		4	1049.6	1.00859	1.01905	0.986384	1.01061	0.987366	0.988019
16	932.25	1.01719	0.99952	1.04392	1.02553	1.00836	1.03472	0.0809992
16	932.5	1.01648	0.99927	1.04268	1.02392	1.00787	1.0333	0.0553519		4	1049.7	1.00928	1.01925	0.98627	1.01029	0.987403	0.987982
16	932.75	1.01585	0.999144	1.04112	1.02295	1.0075	1.03204	0.0311552
16	933	1.01519	0.99912	1.03863	1.02256	1.00715	1.03059	0.00126629		4	1049.8	1.00984	1.01938	0.986173	1.01	0.987438	0.987998
16	933.25	1.01419	0.999065	1.0343	1.02226	1.00663	1.02828	-0.0474751
16	933.5	1.01296	0.99898	1.02884	1.02203	1.00597	1.02543	-0.107105		4	1049.9	1.01026	1.01948	0.986096	1.00974	0.987475	0.988004
16	933.75	1.01162	0.998866	1.02301	1.02185	1.00524	1.02243	-0.169051
16	934	1.01028	0.998727	1.01757	1.02173	1.0045	1.01965	-0.224737		4	1050	1.01053	1.01955	0.986042	1.00953	0.987516	0.988004
16	934.25	1.00907	0.998564	1.01328	1.02166	1.00382	1.01747	-0.265591
16	934.5	1.00808	0.998387	1.01078	1.02165	1.00323	1.01622	-0.283784		4	1050.1	1.01067	1.01958	0.986012	1.00936	0.987566	0.988003
16	934.75	1.00722	0.998274	1.00949	1.02204	1.00275	1.01576	-0.282802
16	935	1.00643	0.998215	1.00898	1.02275	1.00232	1.01586	-0.268554		4	1050.2	1.0107	1.01959	0.986011	1.00916	0.987627	0.988004
16	935.25	1.00571	0.998176	1.00904	1.0236	1.00194	1.01632	-0.245689
16	935.5	1.00504	0.998125	1.00949	1.02441	1.00158	1.01695	-0.218859		4	1050.3	1.01063	1.01956	0.986039	1.00887	0.987702	0.988011
16	935.75	1.00442	0.998028	1.01011	1.02499	1.00122	1.01755	-0.192715
16	936	1.00384	0.997852	1.0107	1.02517	1.00085	1.01793	-0.171907		4	1050.4	1.01046	1.01952	0.986095	1.0085	0.987796	0.988027
16	936.25	1.00328	0.997563	1.01106	1.02475	1.00042	1.01791	-0.161127
16	936.5	1.00255	0.996756	1.01022	1.02246	0.999651	1.01634	-0.182813		4	1050.5	1.0102	1.01945	0.986173	1.00805	0.987911	0.988058
16	936.75	1.00167	0.995591	1.00872	1.01897	0.998629	1.01384	-0.223002
16	937	1.00096	0.99477	1.0084	1.01669	0.997866	1.01255	-0.237455		4	1050.6	1.00986	1.01935	0.986271	1.00754	0.988051	0.988107
16	937.25	1.00038	0.994282	1.00911	1.01571	0.997332	1.01241	-0.226578
16	937.5	0.999732	0.99371	1.00974	1.01461	0.996721	1.01217	-0.21653		4	1050.7	1.00945	1.01924	0.986389	1.00697	0.988218	0.988177
16	937.75	0.999141	0.993181	1.01081	1.01364	0.996161	1.01222	-0.199835
										4	1050.8	1.00898	1.01912	0.986524	1.00635	0.988417	0.988273
										4	1050.9	1.00844	1.01898	0.986676	1.0057	0.98865	0.988398
										4	1051	1.00785	1.01883	0.986843	1.00501	0.988921	0.988557
										4	1051.1	1.00722	1.01867	0.987025	1.0043	0.989233	0.988754
										4	1051.2	1.00656	1.0185	0.987219	1.00358	0.989589	0.988992
										4	1051.3	1.00586	1.01832	0.987426	1.00286	0.989993	0.989275
										4	1051.4	1.00514	1.01815	0.987642	1.00214	0.990447	0.989607
										4	1051.5	1.0044	1.01797	0.987868	1.00143	0.990956	0.989993
										4	1051.6	1.00366	1.0178	0.988101	1.00074	0.991523	0.990435
										4	1051.7	1.00291	1.01763	0.988341	1.00008	0.99215	0.990939
										4	1051.8	1.00218	1.01746	0.988586	0.999462	0.992841	0.991507
										4	1051.9	1.00145	1.01731	0.988835	0.998891	0.9936	0.992144
										4	1052	1.00075	1.01716	0.989088	0.998376	0.99443	0.992854
										4	1052.1	1.00007	1.01703	0.989341	0.997925	0.995333	0.993641
										4	1052.2	0.999433	1.01691	0.989595	0.997549	0.996369	0.994508
										4	1052.3	0.998836	1.01682	0.989848	0.997254	0.997586	0.995459
										4	1052.4	0.998289	1.01674	0.990099	0.99705	0.998972	0.9965
										4	1052.5	0.9978	1.01668	0.990346	0.996946	1.00051	0.997632
										4	1052.6	0.997375	1.01662	0.990588	0.99695	1.0022	0.998931
										4	1052.7	0.997022	1.01653	0.990825	0.997071	1.00401	1.00046
										4	1052.8	0.996747	1.01641	0.991054	0.997318	1.00593	1.0022
										4	1052.9	0.9965	1.01626	0.991274	0.997699	1.00796	1.00414
										4	1053	0.996224	1.01609	0.991485	0.998235	1.01007	1.00626
										4	1053.1	0.995919	1.01589	0.991685	0.998937	1.01226	1.00854
										4	1053.2	0.995589	1.01567	0.991889	0.999791	1.01451	1.01096
										4	1053.3	0.995235	1.01542	0.992114	1.00079	1.0168	1.01352
										4	1053.4	0.99486	1.01516	0.992358	1.00191	1.01913	1.01618
										4	1053.5	0.994465	1.01487	0.992618	1.00316	1.02148	1.01894
										4	1053.6	0.994054	1.01456	0.992892	1.0045	1.02383	1.02178
										4	1053.7	0.993626	1.01423	0.993179	1.00595	1.02618	1.02468
										4	1053.8	0.993186	1.01388	0.993475	1.00747	1.02851	1.02763
										4	1053.9	0.992735	1.01352	0.99378	1.00907	1.03081	1.0306
										4	1054	0.992275	1.01313	0.994091	1.01072	1.03305	1.03359
										4	1054.1	0.991808	1.01274	0.994406	1.01243	1.03524	1.03657
										4	1054.2	0.991337	1.01233	0.994722	1.01416	1.03735	1.03952
										4	1054.3	0.990862	1.0119	0.995038	1.01592	1.03938	1.04244
										4	1054.4	0.990388	1.01147	0.995352	1.0177	1.0413	1.0453
										4	1054.5	0.989915	1.01102	0.995661	1.01947	1.04311	1.04809
										4	1054.6	0.989445	1.01057	0.995963	1.02123	1.04479	1.05078
										4	1054.7	0.988982	1.0101	0.996257	1.02297	1.04633	1.05337
										4	1054.8	0.988526	1.00963	0.99654	1.02468	1.04772	1.05584
										4	1054.9	0.98808	1.00914	0.99681	1.02633	1.04893	1.05817
										4	1055	0.987646	1.00866	0.997065	1.02793	1.04997	1.06034
										4	1055.1	0.987227	1.00817	0.997303	1.02946	1.0509	1.06233
										4	1055.2	0.986824	1.00767	0.997522	1.0309	1.05184	1.06413
										4	1055.3	0.986439	1.00717	0.99772	1.03225	1.05277	1.06573
										4	1055.4	0.986075	1.00667	0.997894	1.0335	1.05371	1.0671
										4	1055.5	0.985733	1.00617	0.998042	1.03463	1.05463	1.06834
										4	1055.6	0.985416	1.00566	0.998163	1.03563	1.05555	1.06957
										4	1055.7	0.985126	1.00515	0.998254	1.03649	1.05645	1.07079
										4	1055.8	0.984865	1.00463	0.998314	1.03719	1.05734	1.07199
										4	1055.9	0.984635	1.00412	0.998339	1.03782	1.05822	1.07316
										4	1056	0.984434	1.0036	0.998329	1.03846	1.05908	1.07432
										4	1056.1	0.984262	1.00309	0.998288	1.03911	1.05992	1.07545
										4	1056.2	0.984118	1.00258	0.998224	1.03977	1.06074	1.07655
										4	1056.3	0.984001	1.00207	0.998138	1.04042	1.06153	1.07763
										4	1056.4	0.983909	1.00156	0.998032	1.04107	1.0623	1.07867
										4	1056.5	0.983843	1.00107	0.997906	1.04172	1.06304	1.07968
										4	1056.6	0.9838	1.00057	0.997761	1.04236	1.06375	1.08065
										4	1056.7	0.983781	1.00009	0.997599	1.04299	1.06443	1.08159
										4	1056.8	0.983783	0.999618	0.997421	1.0436	1.06507	1.08248
										4	1056.9	0.983807	0.999154	0.997227	1.0442	1.06567	1.08334
										4	1057	0.983851	0.998702	0.99702	1.04478	1.06624	1.08415
										4	1057.1	0.983915	0.998263	0.996799	1.04533	1.06676	1.08491
										4	1057.2	0.983997	0.997838	0.996567	1.04585	1.06724	1.08562
										4	1057.3	0.984096	0.997428	0.996323	1.04635	1.06767	1.08629
										4	1057.4	0.984212	0.997034	0.99607	1.04681	1.06806	1.08689
										4	1057.5	0.984344	0.996658	0.995809	1.04723	1.06839	1.08745
										4	1057.6	0.98449	0.9963	0.995539	1.04762	1.06868	1.08794
										4	1057.7	0.98465	0.995962	0.995264	1.04796	1.0689	1.08838
										4	1057.8	0.984823	0.995645	0.994983	1.04825	1.06907	1.08875
										4	1057.9	0.985008	0.995349	0.994698	1.0485	1.06918	1.08906
										4	1058	0.985204	0.995078	0.994409	1.04869	1.06923	1.08931
										4	1058.1	0.985409	0.99483	0.994119	1.04883	1.06922	1.08948
										4	1058.2	0.985624	0.994609	0.993828	1.04891	1.06915	1.08958
										4	1058.3	0.985847	0.994413	0.993537	1.04892	1.06903	1.08961
										4	1058.4	0.986077	0.994249	0.993247	1.04888	1.06884	1.08955
										4	1058.5	0.986314	0.994115	0.99296	1.04876	1.0686	1.08939
										4	1058.6	0.986556	0.994009	0.992676	1.04857	1.0683	1.08912
										4	1058.7	0.986829	0.993927	0.992397	1.04831	1.06795	1.08876
										4	1058.8	0.987156	0.993867	0.992123	1.04795	1.06754	1.08832
										4	1058.9	0.987532	0.993825	0.991856	1.04748	1.06708	1.08778
										4	1059	0.987951	0.993798	0.991609	1.04691	1.06657	1.08716
										4	1059.1	0.988409	0.993783	0.991391	1.04625	1.06601	1.08647
										4	1059.2	0.988898	0.993776	0.9912	1.04549	1.0654	1.08571
										4	1059.3	0.989414	0.993776	0.991032	1.04464	1.06474	1.08488
										4	1059.4	0.989952	0.993777	0.990884	1.04372	1.06403	1.08398
										4	1059.5	0.990505	0.993778	0.990754	1.04272	1.06327	1.08303
										4	1059.6	0.991069	0.993775	0.990637	1.04165	1.06246	1.08203
										4	1059.7	0.991637	0.993765	0.990531	1.04052	1.06161	1.08098
										4	1059.8	0.992204	0.993745	0.990433	1.03933	1.06072	1.07988
										4	1059.9	0.992765	0.993711	0.990339	1.03809	1.05978	1.07875
										4	1060	0.993315	0.993661	0.990246	1.0368	1.05879	1.07758
										4	1060.1	0.993846	0.993591	0.990151	1.03548	1.05777	1.07638
										4	1060.2	0.994355	0.993498	0.990051	1.03412	1.0567	1.07516
										4	1060.3	0.994835	0.993379	0.989943	1.03273	1.0556	1.07392
										4	1060.4	0.995282	0.993231	0.989824	1.03132	1.05445	1.07266
										4	1060.5	0.995689	0.99305	0.989689	1.0299	1.05326	1.07139
										4	1060.6	0.99605	0.992834	0.989537	1.02846	1.05204	1.07011
										4	1060.7	0.996362	0.992579	0.989364	1.02702	1.05078	1.06884
										4	1060.8	0.996617	0.992282	0.989167	1.02558	1.04949	1.06756
										4	1060.9	0.996811	0.99194	0.988942	1.02415	1.04811	1.0663
										4	1061	0.996937	0.99155	0.988687	1.02273	1.0466	1.06504
										4	1061.1	0.996991	0.991109	0.988398	1.02132	1.04498	1.06381
										4	1061.2	0.996967	0.990613	0.988073	1.01994	1.04325	1.06259
										4	1061.3	0.996859	0.990088	0.987707	1.0186	1.04142	1.06137
										4	1061.4	0.996662	0.989563	0.987298	1.01728	1.03951	1.06011
										4	1061.5	0.99637	0.989037	0.986843	1.01601	1.03751	1.05882
										4	1061.6	0.996018	0.988509	0.986339	1.01479	1.03544	1.0575
										4	1061.7	0.995646	0.987979	0.985781	1.01358	1.03331	1.05615
										4	1061.8	0.995255	0.987446	0.985168	1.01234	1.03112	1.05477
										4	1061.9	0.994844	0.986909	0.984501	1.01108	1.02889	1.05336
										4	1062	0.994415	0.986368	0.983785	1.0098	1.02663	1.05193
										4	1062.1	0.993966	0.985821	0.983023	1.00851	1.02434	1.05048
										4	1062.2	0.993498	0.985268	0.982217	1.00719	1.02203	1.049
										4	1062.3	0.993012	0.984708	0.981371	1.00587	1.01971	1.0475
										4	1062.4	0.992507	0.984141	0.980488	1.00453	1.01739	1.04599
										4	1062.5	0.991985	0.983565	0.979569	1.00318	1.01509	1.04446
										4	1062.6	0.991444	0.98298	0.978617	1.00182	1.0128	1.04292
										4	1062.7	0.990885	0.982385	0.977635	1.00046	1.01054	1.04136
										4	1062.8	0.990309	0.98178	0.976626	0.999089	1.00832	1.0398
										4	1062.9	0.989715	0.981164	0.975593	0.997718	1.00614	1.03822
										4	1063	0.989104	0.980535	0.974538	0.996348	1.00402	1.03664
										4	1063.1	0.988475	0.979894	0.973463	0.99498	1.00196	1.03505
										4	1063.2	0.98783	0.979239	0.972372	0.993616	0.999973	1.03346
										4	1063.3	0.987169	0.97857	0.971267	0.992257	0.99807	1.03187
										4	1063.4	0.98649	0.977886	0.970151	0.990907	0.996258	1.03028
										4	1063.5	0.985796	0.977186	0.969026	0.989567	0.994546	1.02869
										4	1063.6	0.985085	0.97647	0.967896	0.988239	0.992942	1.02711
										4	1063.7	0.984358	0.975736	0.966762	0.986925	0.991458	1.02553
										4	1063.8	0.983616	0.974985	0.965628	0.985628	0.989975	1.02396
										4	1063.9	0.982858	0.974214	0.964496	0.984348	0.988374	1.0224
										4	1064	0.982085	0.973425	0.963369	0.983089	0.986668	1.02084
										4	1064.1	0.981296	0.972615	0.962249	0.981852	0.984866	1.0192
										4	1064.2	0.980493	0.971723	0.96114	0.98064	0.982979	1.01737
										4	1064.3	0.979675	0.97069	0.960043	0.979453	0.981019	1.01537
										4	1064.4	0.978842	0.969529	0.958962	0.978296	0.978997	1.01321
										4	1064.5	0.977915	0.96825	0.957899	0.977111	0.976924	1.01091
										4	1064.6	0.97682	0.966863	0.956857	0.975846	0.974811	1.00849
										4	1064.7	0.975569	0.96538	0.955772	0.974509	0.972669	1.00596
										4	1064.8	0.974176	0.963811	0.95458	0.973107	0.970509	1.00333
										4	1064.9	0.972652	0.962167	0.95329	0.971647	0.968342	1.00063
										4	1065	0.971012	0.96046	0.951911	0.970137	0.966179	0.997865
										4	1065.1	0.969268	0.9587	0.950453	0.968584	0.964032	0.995054
										4	1065.2	0.967433	0.956897	0.948924	0.966997	0.961911	0.992214
										4	1065.3	0.96552	0.955063	0.947332	0.965382	0.959828	0.989359
										4	1065.4	0.963542	0.953209	0.945688	0.963748	0.957793	0.986505
										4	1065.5	0.961511	0.951345	0.944	0.962102	0.955818	0.983668
										4	1065.6	0.959442	0.949482	0.942276	0.960451	0.953913	0.980865
										4	1065.7	0.957346	0.947631	0.940526	0.958803	0.952091	0.97811
										4	1065.8	0.955236	0.945803	0.938759	0.957166	0.950361	0.975419
										4	1065.9	0.953126	0.944009	0.936983	0.955547	0.948734	0.972809
										4	1066	0.951028	0.94226	0.935208	0.953953	0.947223	0.970295
										4	1066.1	0.948956	0.940566	0.933442	0.952393	0.945838	0.967892
										4	1066.2	0.946922	0.938938	0.931694	0.950874	0.944591	0.965617
										4	1066.3	0.944939	0.937387	0.929974	0.949404	0.943491	0.963485
										4	1066.4	0.94302	0.935925	0.928289	0.947989	0.94255	0.961512
										4	1066.5	0.941178	0.934561	0.92665	0.946638	0.94178	0.959714
										4	1066.6	0.939426	0.933307	0.925065	0.945358	0.941192	0.958106
										4	1066.7	0.937777	0.932174	0.923542	0.944157	0.940818	0.956705
										4	1066.8	0.936243	0.931172	0.922092	0.943042	0.940677	0.955526
										4	1066.9	0.934839	0.930313	0.920722	0.942021	0.940755	0.954585
										4	1067	0.933576	0.929606	0.919442	0.941102	0.941036	0.953857
										4	1067.1	0.932467	0.929033	0.91826	0.940291	0.941506	0.953302
										4	1067.2	0.931526	0.92856	0.917186	0.939598	0.942151	0.952908
										4	1067.3	0.930765	0.928183	0.916228	0.939028	0.942955	0.952668
										4	1067.4	0.930152	0.927896	0.915396	0.938577	0.943904	0.95257
										4	1067.5	0.929642	0.927694	0.914698	0.938231	0.944984	0.952605
										4	1067.6	0.929227	0.927571	0.914092	0.937982	0.94618	0.952765
										4	1067.7	0.928905	0.927522	0.913527	0.937825	0.947477	0.953038
										4	1067.8	0.92867	0.92754	0.913005	0.937754	0.948861	0.953415
										4	1067.9	0.928516	0.927622	0.912525	0.937762	0.950317	0.953888
										4	1068	0.928438	0.927762	0.912086	0.937844	0.951831	0.954445
										4	1068.1	0.928433	0.927953	0.91169	0.937992	0.953387	0.955078
										4	1068.2	0.928493	0.928191	0.911336	0.938202	0.954972	0.955777
										4	1068.3	0.928616	0.92847	0.911024	0.938466	0.95657	0.956532
										4	1068.4	0.928794	0.928784	0.910755	0.938779	0.958168	0.957333
										4	1068.5	0.929024	0.929129	0.910527	0.939135	0.95975	0.958172
										4	1068.6	0.9293	0.929499	0.910343	0.939526	0.961301	0.959037
										4	1068.7	0.929618	0.929888	0.9102	0.939948	0.962808	0.95992
										4	1068.8	0.929972	0.930291	0.910101	0.940394	0.964256	0.960811
										4	1068.9	0.930356	0.930702	0.910043	0.940857	0.965629	0.961701
										4	1069	0.930767	0.931117	0.910029	0.941332	0.966914	0.962579
										4	1069.1	0.931199	0.931529	0.910057	0.941812	0.968096	0.963436
										4	1069.2	0.931647	0.931933	0.910128	0.942292	0.96916	0.964263
										4	1069.3	0.932105	0.932324	0.910242	0.942765	0.970092	0.965049
										4	1069.4	0.93257	0.932697	0.910399	0.943225	0.970876	0.965785
										4	1069.5	0.933035	0.933045	0.910599	0.943665	0.971499	0.966462
										4	1069.6	0.933496	0.933364	0.910842	0.94408	0.972025	0.96707
										4	1069.7	0.933948	0.933647	0.911128	0.944463	0.972532	0.967599
										4	1069.8	0.934386	0.93389	0.911457	0.944809	0.973021	0.968039
										4	1069.9	0.934804	0.934088	0.91183	0.945111	0.973492	0.968475
										4	1070	0.935197	0.934265	0.912246	0.945362	0.973947	0.968995
										4	1070.1	0.935561	0.934455	0.912705	0.945558	0.974386	0.969595
										4	1070.2	0.935891	0.934656	0.913207	0.945691	0.97481	0.970267
										4	1070.3	0.936227	0.934869	0.913754	0.945785	0.975219	0.971005
										4	1070.4	0.936615	0.935092	0.914343	0.94587	0.975615	0.971804
										4	1070.5	0.937053	0.935326	0.91502	0.945949	0.975998	0.972657
										4	1070.6	0.937535	0.935571	0.915822	0.946024	0.976369	0.973559
										4	1070.7	0.93806	0.935826	0.916742	0.946096	0.976728	0.974502
										4	1070.8	0.938625	0.936091	0.917772	0.946168	0.977077	0.975481
										4	1070.9	0.939225	0.936365	0.918903	0.94624	0.977416	0.976489
										4	1071	0.939859	0.936649	0.920128	0.946317	0.977746	0.977521
										4	1071.1	0.940522	0.936942	0.921439	0.946399	0.978068	0.978571
										4	1071.2	0.941211	0.937245	0.922826	0.946488	0.978382	0.979632
										4	1071.3	0.941924	0.937555	0.924283	0.946587	0.97869	0.980698
										4	1071.4	0.942657	0.937874	0.925802	0.946697	0.978991	0.981762
										4	1071.5	0.943407	0.938202	0.927373	0.94682	0.979288	0.98282
										4	1071.6	0.944171	0.938537	0.928989	0.946959	0.979579	0.983864
										4	1071.7	0.944946	0.93888	0.930641	0.947116	0.979867	0.984889
										4	1071.8	0.945728	0.93923	0.932323	0.947292	0.980152	0.985888
										4	1071.9	0.946515	0.939587	0.934025	0.947489	0.980435	0.986855
										4	1072	0.947302	0.939951	0.93574	0.947709	0.980716	0.987785
										4	1072.1	0.948088	0.940322	0.937459	0.947955	0.980997	0.98867
										4	1072.2	0.948868	0.940699	0.939174	0.948229	0.981277	0.989505
										4	1072.3	0.94964	0.941082	0.940877	0.948531	0.981559	0.990284
										4	1072.4	0.950401	0.941471	0.94256	0.948866	0.981842	0.991
										4	1072.5	0.951147	0.941865	0.944216	0.949233	0.982106	0.991648
										4	1072.6	0.951875	0.942265	0.945835	0.949636	0.982333	0.992221
										4	1072.7	0.952581	0.94267	0.94741	0.950076	0.982524	0.992712
										4	1072.8	0.953264	0.943079	0.948932	0.950556	0.982683	0.993136
										4	1072.9	0.953919	0.94347	0.950394	0.951077	0.982814	0.993511
										4	1073	0.954544	0.943822	0.951788	0.951641	0.982918	0.993839
										4	1073.1	0.955135	0.94414	0.953105	0.95225	0.982999	0.994125
										4	1073.2	0.95572	0.944427	0.954337	0.952911	0.983061	0.994369
										4	1073.3	0.956332	0.94469	0.955476	0.953623	0.983105	0.994576
										4	1073.4	0.956967	0.944933	0.95659	0.954384	0.983135	0.994748
										4	1073.5	0.957623	0.945161	0.957751	0.955189	0.983154	0.994887
										4	1073.6	0.958299	0.945378	0.958955	0.956036	0.983165	0.994997
										4	1073.7	0.958991	0.94559	0.960197	0.956919	0.983171	0.99508
										4	1073.8	0.959698	0.945801	0.961472	0.957835	0.983175	0.995139
										4	1073.9	0.960418	0.946016	0.962776	0.95878	0.98318	0.995177
										4	1074	0.961147	0.946239	0.964103	0.95975	0.983189	0.995196
										4	1074.1	0.961885	0.946476	0.965448	0.960742	0.983205	0.9952
										4	1074.2	0.962629	0.946732	0.966808	0.961752	0.983231	0.99519
										4	1074.3	0.963376	0.94701	0.968176	0.962776	0.98327	0.995171
										4	1074.4	0.964125	0.947317	0.969549	0.963809	0.983325	0.995143
										4	1074.5	0.964873	0.947656	0.970921	0.964849	0.983399	0.995112
										4	1074.6	0.965618	0.948033	0.972288	0.965891	0.983495	0.995078
										4	1074.7	0.966357	0.948452	0.973644	0.966931	0.983616	0.995045
										4	1074.8	0.96709	0.948918	0.974986	0.967966	0.983764	0.995016
										4	1074.9	0.967812	0.949437	0.976307	0.968992	0.983944	0.994993
										4	1075	0.968523	0.950012	0.977604	0.970004	0.984158	0.994979
										4	1075.1	0.96922	0.950648	0.978872	0.971	0.984408	0.994977
										4	1075.2	0.9699	0.951351	0.980105	0.971975	0.984699	0.99499
										4	1075.3	0.970562	0.952125	0.981299	0.972925	0.985024	0.99502
										4	1075.4	0.971204	0.952975	0.982449	0.973847	0.985373	0.99507
										4	1075.5	0.971822	0.953906	0.98355	0.974736	0.985745	0.995144
										4	1075.6	0.972415	0.954922	0.984598	0.975589	0.98614	0.995219
										4	1075.7	0.972981	0.956042	0.985587	0.976403	0.986557	0.995274
										4	1075.8	0.973518	0.957277	0.986514	0.977172	0.986993	0.995311
										4	1075.9	0.974023	0.958619	0.987372	0.977894	0.987448	0.995331
										4	1076	0.974478	0.960061	0.988157	0.978626	0.98792	0.995337
										4	1076.1	0.97487	0.961595	0.988865	0.979429	0.988409	0.995331
										4	1076.2	0.975204	0.963214	0.989481	0.980297	0.988913	0.995314
										4	1076.3	0.975486	0.964909	0.99	0.981224	0.989431	0.995289
										4	1076.4	0.975721	0.966674	0.990428	0.982204	0.989963	0.995257
										4	1076.5	0.975913	0.9685	0.990772	0.983232	0.990506	0.99522
										4	1076.6	0.976068	0.970381	0.991039	0.984301	0.991059	0.995181
										4	1076.7	0.976192	0.972308	0.991234	0.985406	0.991622	0.995141
										4	1076.8	0.97629	0.974274	0.991366	0.986541	0.992193	0.995102
										4	1076.9	0.976367	0.976272	0.99144	0.987701	0.992771	0.995066
										4	1077	0.976428	0.978294	0.991464	0.988879	0.993354	0.995036
										4	1077.1	0.976478	0.980332	0.991444	0.99007	0.993943	0.995013
										4	1077.2	0.976523	0.982378	0.991386	0.991268	0.994535	0.994999
										4	1077.3	0.976568	0.984426	0.991298	0.992468	0.995129	0.994996
										4	1077.4	0.976619	0.986467	0.991186	0.993662	0.995724	0.995006
										4	1077.5	0.97668	0.988495	0.991057	0.994847	0.996319	0.995031
										4	1077.6	0.976757	0.9905	0.990918	0.996015	0.996913	0.995072
										4	1077.7	0.976854	0.992477	0.990775	0.997162	0.997505	0.995133
										4	1077.8	0.976978	0.994416	0.990635	0.998281	0.998093	0.995215
										4	1077.9	0.977134	0.996312	0.990504	0.999367	0.998676	0.995319
										4	1078	0.977327	0.998155	0.99039	1.00041	0.999254	0.995448
										4	1078.1	0.977561	0.999939	0.990299	1.00141	0.999824	0.995604
										4	1078.2	0.977843	1.00166	0.990238	1.00237	1.00042	0.995788
										4	1078.3	0.978178	1.0033	0.990213	1.00326	1.00106	0.996003
										4	1078.4	0.97857	1.00486	0.990232	1.00409	1.00176	0.996251
										4	1078.5	0.979025	1.00633	0.990301	1.00486	1.00249	0.996548
										4	1078.6	0.979549	1.0078	0.990426	1.00555	1.00326	0.996907
										4	1078.7	0.980147	1.00936	0.990614	1.00616	1.00407	0.997322
										4	1078.8	0.980823	1.011	0.990873	1.00668	1.0049	0.997786
										4	1078.9	0.981615	1.01271	0.991208	1.00713	1.00575	0.998295
										4	1079	0.982549	1.01448	0.991627	1.00752	1.00662	0.998843
										4	1079.1	0.983614	1.01631	0.992115	1.00785	1.0075	0.999423
										4	1079.2	0.984797	1.01818	0.992652	1.00812	1.00838	1.00003
										4	1079.3	0.986086	1.02009	0.993233	1.00834	1.00927	1.00066
										4	1079.4	0.987469	1.02202	0.993854	1.0085	1.01015	1.0013
										4	1079.5	0.988935	1.02396	0.994512	1.00861	1.01102	1.00195
										4	1079.6	0.990472	1.02592	0.995201	1.00867	1.01188	1.00261
										4	1079.7	0.992067	1.02787	0.995919	1.00868	1.01271	1.00327
										4	1079.8	0.993708	1.02981	0.99666	1.00864	1.01353	1.00391
										4	1079.9	0.995384	1.03172	0.997421	1.00856	1.01431	1.00455
										4	1080	0.997082	1.03361	0.998198	1.00843	1.01505	1.00516
										4	1080.1	0.998791	1.03546	0.998987	1.00826	1.01575	1.00575
										4	1080.2	1.0005	1.03726	0.999784	1.00805	1.01641	1.00631
										4	1080.3	1.00219	1.039	1.00058	1.0078	1.01702	1.00683
										4	1080.4	1.00386	1.04067	1.00138	1.00751	1.01757	1.0073
										4	1080.5	1.00549	1.04226	1.00218	1.00719	1.01805	1.00773
										4	1080.6	1.00708	1.04377	1.00297	1.00683	1.01848	1.00811
										4	1080.7	1.0086	1.04519	1.00374	1.00645	1.01882	1.00842
										4	1080.8	1.01005	1.04649	1.0045	1.00603	1.0191	1.00867
										4	1080.9	1.01141	1.04769	1.00524	1.00558	1.01928	1.00885
										4	1081	1.01268	1.04876	1.00595	1.00511	1.01939	1.00895
										4	1081.1	1.01383	1.0497	1.00663	1.00461	1.01939	1.00897
										4	1081.2	1.01487	1.05049	1.00728	1.00409	1.01931	1.0089
										4	1081.3	1.01577	1.05114	1.00789	1.00354	1.01914	1.00873
										4	1081.4	1.01653	1.05162	1.00847	1.00298	1.01889	1.00847
										4	1081.5	1.01713	1.05194	1.00899	1.0024	1.01856	1.00811
										4	1081.6	1.01756	1.05211	1.00947	1.0018	1.01817	1.00766
										4	1081.7	1.01781	1.05213	1.0099	1.00118	1.01772	1.00713
										4	1081.8	1.01793	1.05202	1.01027	1.00051	1.01722	1.00653
										4	1081.9	1.01796	1.05178	1.01057	0.999752	1.01666	1.00586
										4	1082	1.01792	1.05143	1.01085	0.998903	1.01607	1.00513
										4	1082.1	1.01782	1.05097	1.01113	0.997975	1.01543	1.00434
										4	1082.2	1.01764	1.0504	1.01141	0.996975	1.01477	1.00351
										4	1082.3	1.0174	1.04975	1.0117	0.99591	1.01409	1.00263
										4	1082.4	1.01709	1.04902	1.01199	0.994787	1.01339	1.00172
										4	1082.5	1.01673	1.04821	1.01227	0.993613	1.01268	1.00077
										4	1082.6	1.01632	1.04734	1.01256	0.992395	1.01197	0.99981
										4	1082.7	1.01586	1.04641	1.01284	0.991141	1.01126	0.99883
										4	1082.8	1.01535	1.04544	1.01312	0.989857	1.01056	0.997841
										4	1082.9	1.0148	1.04443	1.0134	0.98855	1.00987	0.996849
										4	1083	1.01421	1.04339	1.01367	0.987228	1.0092	0.995861
										4	1083.1	1.01359	1.04233	1.01393	0.985897	1.00857	0.994883
										4	1083.2	1.01294	1.04126	1.01419	0.984565	1.00796	0.993922
										4	1083.3	1.01225	1.04019	1.01443	0.983239	1.0074	0.992984
										4	1083.4	1.01155	1.03913	1.01467	0.981926	1.00688	0.992076
										4	1083.5	1.01082	1.03808	1.0149	0.980633	1.00642	0.991204
										4	1083.6	1.01008	1.03706	1.01511	0.979366	1.00602	0.990375
										4	1083.7	1.00932	1.03607	1.01531	0.978134	1.00568	0.989596
										4	1083.8	1.00855	1.03512	1.0155	0.976943	1.00541	0.988872
										4	1083.9	1.00778	1.03423	1.01567	0.9758	1.00522	0.988211
										4	1084	1.007	1.03339	1.01583	0.974712	1.00507	0.987618
										4	1084.1	1.00623	1.03263	1.01596	0.973686	1.0049	0.987102
										4	1084.2	1.00546	1.03194	1.01608	0.972731	1.00471	0.986667
										4	1084.3	1.0047	1.03134	1.01618	0.971851	1.00451	0.986268
										4	1084.4	1.00395	1.03076	1.01626	0.971055	1.00429	0.985855
										4	1084.5	1.00322	1.03014	1.01632	0.97035	1.00406	0.985428
										4	1084.6	1.00251	1.02947	1.01636	0.969743	1.00383	0.98499
										4	1084.7	1.00175	1.02876	1.01637	0.96917	1.00359	0.984542
										4	1084.8	1.00087	1.02801	1.01635	0.968563	1.00334	0.984085
										4	1084.9	0.999888	1.02722	1.01631	0.967926	1.00309	0.983621
										4	1085	0.998804	1.02641	1.01622	0.967264	1.00284	0.983152
										4	1085.1	0.997627	1.02556	1.01608	0.96658	1.00259	0.982679
										4	1085.2	0.996365	1.02469	1.01591	0.965878	1.00235	0.982204
										4	1085.3	0.995025	1.0238	1.0157	0.965162	1.0021	0.981728
										4	1085.4	0.993615	1.02289	1.01546	0.964436	1.00187	0.981253
										4	1085.5	0.992142	1.02197	1.01518	0.963705	1.00164	0.980781
										4	1085.6	0.990614	1.02103	1.01487	0.962972	1.00142	0.980312
										4	1085.7	0.989038	1.02009	1.01452	0.962242	1.00122	0.979849
										4	1085.8	0.987422	1.01914	1.01415	0.961518	1.00102	0.979393
										4	1085.9	0.985774	1.01818	1.01375	0.960804	1.00085	0.978946
										4	1086	0.9841	1.01723	1.01332	0.960104	1.00069	0.978509
										4	1086.1	0.98241	1.01629	1.01286	0.959423	1.00055	0.978083
										4	1086.2	0.980709	1.01535	1.01239	0.958764	1.00043	0.977671
										4	1086.3	0.979006	1.01443	1.01189	0.958132	1.00034	0.977274
										4	1086.4	0.977308	1.01351	1.01136	0.95753	1.00027	0.976894
										4	1086.5	0.975623	1.01262	1.01082	0.956963	1.00023	0.976531
										4	1086.6	0.973958	1.01175	1.01027	0.956434	1.00021	0.976188
										4	1086.7	0.972322	1.0109	1.00969	0.955948	1.00023	0.975867
										4	1086.8	0.97072	1.01008	1.0091	0.955508	1.00029	0.975567
										4	1086.9	0.969161	1.0093	1.0085	0.955119	1.00039	0.975293
										4	1087	0.967653	1.00854	1.00789	0.954785	1.00053	0.975044
										4	1087.1	0.966203	1.00783	1.00727	0.954509	1.0007	0.974845
										4	1087.2	0.964818	1.00714	1.00664	0.954295	1.00092	0.974718
										4	1087.3	0.963506	1.00649	1.006	0.954148	1.00116	0.974658
										4	1087.4	0.962275	1.00585	1.00536	0.954072	1.00143	0.974658
										4	1087.5	0.961058	1.00524	1.00472	0.954056	1.00173	0.974714
										4	1087.6	0.959786	1.00464	1.00407	0.954085	1.00206	0.97482
										4	1087.7	0.958466	1.00406	1.00342	0.954156	1.0024	0.974969
										4	1087.8	0.957105	1.00349	1.00278	0.954269	1.00276	0.975158
										4	1087.9	0.955709	1.00294	1.00213	0.954423	1.00314	0.97538
										4	1088	0.954285	1.00239	1.00149	0.954615	1.00352	0.97563
										4	1088.1	0.952841	1.00186	1.00084	0.954843	1.00392	0.975903
										4	1088.2	0.951384	1.00133	1.0002	0.955107	1.00432	0.976192
										4	1088.3	0.949919	1.00081	0.999549	0.955405	1.00473	0.976493
										4	1088.4	0.948455	1.00028	0.9989	0.955735	1.00514	0.9768
										4	1088.5	0.946998	0.999762	0.998249	0.956096	1.00554	0.977108
										4	1088.6	0.945555	0.999239	0.997594	0.956486	1.00594	0.97741
										4	1088.7	0.944132	0.998711	0.996936	0.956903	1.00633	0.977703
										4	1088.8	0.942738	0.998177	0.996274	0.957347	1.00671	0.977979
										4	1088.9	0.941378	0.997636	0.995608	0.957814	1.00708	0.978234
										4	1089	0.94006	0.997085	0.994937	0.958305	1.00743	0.978462
										4	1089.1	0.938791	0.996521	0.99426	0.958816	1.00776	0.978658
										4	1089.2	0.937577	0.995944	0.993577	0.959348	1.00806	0.978817
										4	1089.3	0.936426	0.995351	0.992888	0.959897	1.00834	0.978932
										4	1089.4	0.935344	0.99474	0.992192	0.960463	1.0086	0.978998
										4	1089.5	0.934338	0.994109	0.991488	0.961044	1.00882	0.97901
										4	1089.6	0.933416	0.993455	0.990776	0.961639	1.00901	0.978963
										4	1089.7	0.932583	0.992778	0.990055	0.962245	1.00919	0.97885
										4	1089.8	0.931848	0.992075	0.989325	0.962862	1.00938	0.978667
										4	1089.9	0.931217	0.991343	0.988586	0.963487	1.0096	0.978407
										4	1090	0.930696	0.990582	0.987837	0.96412	1.00982	0.97811
										4	1090.1	0.930294	0.989789	0.987077	0.964758	1.01007	0.977815
										4	1090.2	0.930016	0.988968	0.986305	0.9654	1.01032	0.977524
										4	1090.3	0.929869	0.98812	0.985522	0.966044	1.01058	0.977234
										4	1090.4	0.929839	0.987249	0.984727	0.966727	1.01085	0.976945
										4	1090.5	0.9299	0.986358	0.983919	0.967483	1.01114	0.976655
										4	1090.6	0.930047	0.985449	0.983083	0.968307	1.01142	0.976364
										4	1090.7	0.930276	0.984526	0.982205	0.969194	1.01172	0.97607
										4	1090.8	0.930582	0.983591	0.981288	0.970138	1.01201	0.975773
										4	1090.9	0.930959	0.982648	0.980337	0.971134	1.01231	0.975471
										4	1091	0.931404	0.981698	0.979356	0.972176	1.01261	0.975163
										4	1091.1	0.931912	0.980746	0.978348	0.97326	1.01291	0.974849
										4	1091.2	0.932476	0.979793	0.977316	0.974379	1.01321	0.974526
										4	1091.3	0.933093	0.978843	0.976265	0.975528	1.0135	0.974195
										4	1091.4	0.933758	0.977898	0.975199	0.976703	1.01379	0.973854
										4	1091.5	0.934467	0.976962	0.974121	0.977897	1.01407	0.973502
										4	1091.6	0.935213	0.976037	0.973034	0.979105	1.01435	0.973138
										4	1091.7	0.935992	0.975127	0.971944	0.980321	1.01462	0.972761
										4	1091.8	0.9368	0.974233	0.970852	0.981542	1.01487	0.97237
										4	1091.9	0.937631	0.97336	0.969764	0.98276	1.01512	0.971963
										4	1092	0.938482	0.972509	0.968683	0.983971	1.01535	0.971541
										4	1092.1	0.939346	0.971684	0.967612	0.985169	1.01557	0.971101
										4	1092.2	0.940219	0.970887	0.966556	0.986349	1.01577	0.970643
										4	1092.3	0.941096	0.970122	0.965518	0.987506	1.01596	0.970165
										4	1092.4	0.941973	0.969391	0.964502	0.988633	1.01613	0.969667
										4	1092.5	0.942845	0.968697	0.963512	0.989727	1.01628	0.969148
										4	1092.6	0.943706	0.968044	0.962551	0.99078	1.01641	0.968606
										4	1092.7	0.944552	0.967433	0.961623	0.991789	1.01653	0.968041
										4	1092.8	0.945378	0.966868	0.960733	0.992747	1.01664	0.967451
										4	1092.9	0.94618	0.966352	0.959883	0.99365	1.01674	0.966829
										4	1093	0.946952	0.965898	0.959077	0.994491	1.01683	0.96617
										4	1093.1	0.947689	0.965516	0.95832	0.995266	1.01691	0.965478
										4	1093.2	0.948387	0.965205	0.957615	0.995969	1.01698	0.964757
										4	1093.3	0.949084	0.964963	0.956965	0.996613	1.01704	0.964009
										4	1093.4	0.949823	0.964788	0.956376	0.997218	1.01709	0.963238
										4	1093.5	0.950601	0.964678	0.955841	0.997783	1.01714	0.962448
										4	1093.6	0.951417	0.964631	0.955353	0.99831	1.01717	0.961642
										4	1093.7	0.952271	0.964645	0.95491	0.998798	1.0172	0.960824
										4	1093.8	0.95316	0.964718	0.954513	0.999249	1.01722	0.959997
										4	1093.9	0.954083	0.964848	0.95416	0.999664	1.01723	0.959165
										4	1094	0.955039	0.965034	0.953849	1.00004	1.01724	0.958331
										4	1094.1	0.956025	0.965274	0.95358	1.00039	1.01724	0.957498
										4	1094.2	0.957042	0.965564	0.953352	1.00069	1.01724	0.956671
										4	1094.3	0.958086	0.965905	0.953164	1.00097	1.01723	0.955852
										4	1094.4	0.959158	0.966293	0.953014	1.00121	1.01721	0.955045
										4	1094.5	0.960254	0.966727	0.952901	1.00142	1.01719	0.954254
										4	1094.6	0.961375	0.967206	0.952825	1.00159	1.01716	0.953482
										4	1094.7	0.962518	0.967726	0.952785	1.00174	1.01713	0.952732
										4	1094.8	0.963682	0.968286	0.952779	1.00185	1.0171	0.952008
										4	1094.9	0.964865	0.968884	0.952806	1.00193	1.01706	0.951314
										4	1095	0.966067	0.969519	0.952865	1.00199	1.01702	0.950653
										4	1095.1	0.967285	0.970188	0.952956	1.00201	1.01698	0.950029
										4	1095.2	0.968518	0.970889	0.953077	1.00201	1.01693	0.949444
										4	1095.3	0.969764	0.971621	0.953227	1.00198	1.01688	0.948903
										4	1095.4	0.971024	0.972381	0.953405	1.00192	1.01683	0.948408
										4	1095.5	0.972293	0.973169	0.95361	1.00184	1.01678	0.947964
										4	1095.6	0.973572	0.973981	0.953841	1.00173	1.01672	0.947574
										4	1095.7	0.974859	0.974816	0.954098	1.00159	1.01665	0.947242
										4	1095.8	0.976153	0.975671	0.954378	1.00144	1.01658	0.946957
										4	1095.9	0.977451	0.976546	0.95468	1.00125	1.01651	0.946707
										4	1096	0.978753	0.977438	0.955005	1.00105	1.01643	0.946491
										4	1096.1	0.980057	0.978346	0.955351	1.00082	1.01634	0.946309
										4	1096.2	0.981362	0.979266	0.955716	1.00057	1.01625	0.94616
										4	1096.3	0.982665	0.980198	0.9561	1.0003	1.01615	0.946044
										4	1096.4	0.983967	0.98114	0.956501	1.00001	1.01604	0.94596
										4	1096.5	0.985265	0.982089	0.956919	0.999702	1.01593	0.945907
										4	1096.6	0.986557	0.983043	0.957352	0.999373	1.01582	0.945885
										4	1096.7	0.987843	0.984002	0.9578	0.999026	1.0157	0.945894
										4	1096.8	0.989121	0.984962	0.958262	0.998661	1.01557	0.945932
										4	1096.9	0.990389	0.985922	0.958735	0.998278	1.01544	0.946
										4	1097	0.991646	0.986881	0.95922	0.99788	1.0153	0.946096
										4	1097.1	0.99289	0.987835	0.959716	0.997466	1.01516	0.94622
										4	1097.2	0.994121	0.988783	0.96022	0.997036	1.01501	0.946372
										4	1097.3	0.995336	0.989724	0.960733	0.996593	1.01485	0.94655
										4	1097.4	0.996535	0.990655	0.961253	0.996135	1.01469	0.946755
										4	1097.5	0.997715	0.991575	0.961778	0.995664	1.01452	0.946986
										4	1097.6	0.998876	0.992481	0.962309	0.995181	1.01434	0.947242
										4	1097.7	1.00001	0.993371	0.962844	0.994686	1.01416	0.947522
										4	1097.8	1.00113	0.994245	0.963382	0.99418	1.01398	0.947827
										4	1097.9	1.00222	0.995099	0.963922	0.993664	1.01379	0.948155
										4	1098	1.00329	0.995932	0.964462	0.993137	1.01359	0.948506
										4	1098.1	1.00433	0.996742	0.965002	0.992601	1.01338	0.94888
										4	1098.2	1.00534	0.997527	0.965541	0.992057	1.01317	0.949275
										4	1098.3	1.00632	0.998285	0.966078	0.991505	1.01295	0.949692
										4	1098.4	1.00727	0.999015	0.966611	0.990946	1.01273	0.950129
										4	1098.5	1.00819	0.999713	0.96714	0.99038	1.0125	0.950586
										4	1098.6	1.00908	1.00038	0.967663	0.989808	1.01227	0.951063
										4	1098.7	1.00992	1.00101	0.96818	0.989231	1.01202	0.951558
										4	1098.8	1.01073	1.00161	0.96869	0.98865	1.01177	0.952072
										4	1098.9	1.0115	1.00216	0.96919	0.988064	1.01152	0.952604
										4	1099	1.01224	1.00268	0.969681	0.987475	1.01126	0.953153
										4	1099.1	1.01293	1.00315	0.970162	0.986884	1.01099	0.953719
										4	1099.2	1.01357	1.00358	0.97063	0.98629	1.01072	0.954301
										4	1099.3	1.01418	1.00397	0.971086	0.985695	1.01043	0.954899
										4	1099.4	1.01473	1.00431	0.971528	0.9851	1.01015	0.955511
										4	1099.5	1.01524	1.00459	0.971955	0.984504	1.00985	0.956138
										4	1099.6	1.0157	1.00483	0.972366	0.983909	1.00955	0.956779
										4	1099.7	1.01611	1.00501	0.97276	0.983316	1.00925	0.957432
										4	1099.8	1.01647	1.00513	0.973136	0.982724	1.00893	0.958099
										4	1099.9	1.01678	1.0052	0.973493	0.982135	1.00861	0.958778
										4	1100	1.01703	1.00521	0.97383	0.981549	1.00828	0.959468
										4	1100.1	1.01722	1.00516	0.974145	0.980967	1.00795	0.960169
										4	1100.2	1.01736	1.00504	0.974439	0.98039	1.00761	0.960881
										4	1100.3	1.01744	1.00486	0.974709	0.979818	1.00726	0.961602
										4	1100.4	1.01746	1.00461	0.974954	0.979251	1.00691	0.962333
										4	1100.5	1.01741	1.0043	0.975175	0.978692	1.00654	0.963073
										4	1100.6	1.01731	1.00391	0.975369	0.978139	1.00617	0.96382
										4	1100.7	1.01713	1.00345	0.975535	0.977594	1.0058	0.964576
										4	1100.8	1.0169	1.00287	0.975673	0.977058	1.00542	0.965338
										4	1100.9	1.01659	1.00213	0.975781	0.976531	1.00503	0.966106
										4	1101	1.01621	1.00125	0.975859	0.976014	1.00463	0.966881
										4	1101.1	1.01575	1.00023	0.975904	0.9755	1.00423	0.967661
										4	1101.2	1.01517	0.999083	0.975918	0.974981	1.00382	0.968445
										4	1101.3	1.01449	0.997818	0.975908	0.974457	1.0034	0.969234
										4	1101.4	1.01372	0.996448	0.975888	0.973929	1.00297	0.970026
										4	1101.5	1.01285	0.994981	0.975856	0.973396	1.00254	0.970821
										4	1101.6	1.01191	0.993428	0.975814	0.972859	1.0021	0.971619
										4	1101.7	1.01088	0.9918	0.97576	0.972317	1.00166	0.972419
										4	1101.8	1.00978	0.990106	0.975696	0.971771	1.0012	0.97322
										4	1101.9	1.00862	0.988357	0.975621	0.971221	1.00074	0.974021
										4	1102	1.0074	0.986562	0.975535	0.970667	1.00027	0.974823
										4	1102.1	1.00612	0.984733	0.975438	0.970108	0.999797	0.975624
										4	1102.2	1.0048	0.98288	0.97533	0.969545	0.999314	0.976425
										4	1102.3	1.00344	0.981012	0.975212	0.968979	0.998823	0.977224
										4	1102.4	1.00205	0.979139	0.975083	0.968408	0.998325	0.978021
										4	1102.5	1.00063	0.977273	0.974943	0.967833	0.997819	0.978815
										4	1102.6	0.999184	0.975424	0.974793	0.967254	0.997306	0.979606
										4	1102.7	0.997727	0.9736	0.974633	0.966671	0.996785	0.980393
										4	1102.8	0.996262	0.971814	0.974461	0.966085	0.996257	0.981175
										4	1102.9	0.994795	0.970075	0.97428	0.965495	0.995721	0.981953
										4	1103	0.993332	0.968393	0.974088	0.964901	0.995178	0.982725
										4	1103.1	0.99188	0.966778	0.973886	0.964303	0.994627	0.983491
										4	1103.2	0.990444	0.965241	0.973673	0.963702	0.994031	0.984251
										4	1103.3	0.989032	0.963792	0.973451	0.963097	0.993358	0.985003
										4	1103.4	0.987649	0.962441	0.973218	0.962489	0.992612	0.985748
										4	1103.5	0.986301	0.961198	0.972975	0.961877	0.991801	0.986466
										4	1103.6	0.984996	0.959962	0.972722	0.961262	0.99093	0.987142
										4	1103.7	0.983739	0.958625	0.972458	0.960643	0.990006	0.987776
										4	1103.8	0.982536	0.957196	0.972185	0.960022	0.989034	0.988372
										4	1103.9	0.98133	0.955682	0.971902	0.959395	0.988022	0.988932
										4	1104	0.980058	0.954092	0.971609	0.958764	0.986976	0.989456
										4	1104.1	0.978727	0.952434	0.971268	0.95813	0.985901	0.989948
										4	1104.2	0.977343	0.950717	0.970845	0.957495	0.984804	0.99041
										4	1104.3	0.975911	0.948949	0.970343	0.956859	0.983692	0.990843
										4	1104.4	0.974439	0.947138	0.969769	0.956227	0.982569	0.99125
										4	1104.5	0.972931	0.945294	0.969128	0.955598	0.981444	0.991632
										4	1104.6	0.971394	0.943423	0.968425	0.954974	0.980321	0.991993
										4	1104.7	0.969835	0.941535	0.967665	0.954358	0.979208	0.992333
										4	1104.8	0.968258	0.939638	0.966854	0.953751	0.978109	0.992656
										4	1104.9	0.966671	0.937739	0.965997	0.953155	0.977033	0.992962
										4	1105	0.965079	0.935849	0.965099	0.952572	0.975984	0.993255
										4	1105.1	0.963488	0.933974	0.964165	0.952003	0.97497	0.993536
										4	1105.2	0.961904	0.932123	0.963201	0.95145	0.973995	0.993807
										4	1105.3	0.960334	0.930305	0.962213	0.950915	0.973068	0.994071
										4	1105.4	0.958783	0.928528	0.961204	0.9504	0.972193	0.994329
										4	1105.5	0.957258	0.926801	0.960182	0.949906	0.971377	0.994584
										4	1105.6	0.955764	0.925131	0.95915	0.949435	0.970627	0.994837
										4	1105.7	0.954308	0.923526	0.958114	0.948989	0.969948	0.995091
										4	1105.8	0.952896	0.921997	0.95708	0.948569	0.969346	0.995348
										4	1105.9	0.951533	0.92055	0.956053	0.948178	0.968829	0.99561
										4	1106	0.950226	0.919193	0.955038	0.947816	0.968402	0.995879
										4	1106.1	0.94898	0.917937	0.95404	0.947487	0.968024	0.996157
										4	1106.2	0.947803	0.916788	0.953065	0.947191	0.967647	0.996446
										4	1106.3	0.9467	0.915755	0.952118	0.946931	0.967274	0.996748
										4	1106.4	0.945676	0.914847	0.951204	0.946707	0.966907	0.996987
										4	1106.5	0.944739	0.91408	0.950329	0.946522	0.966547	0.997088
										4	1106.6	0.943893	0.913461	0.949498	0.946378	0.966198	0.99706
										4	1106.7	0.943146	0.912983	0.948715	0.946276	0.96586	0.996914
										4	1106.8	0.942491	0.912637	0.947987	0.946183	0.965536	0.996658
										4	1106.9	0.941915	0.912417	0.947319	0.946065	0.965227	0.996303
										4	1107	0.941416	0.912313	0.946658	0.945927	0.964937	0.995859
										4	1107.1	0.940989	0.91232	0.945951	0.94577	0.964667	0.995333
										4	1107.2	0.940632	0.912428	0.945201	0.9456	0.964418	0.994738
										4	1107.3	0.94034	0.91263	0.944413	0.945419	0.964193	0.994081
										4	1107.4	0.940112	0.912919	0.943592	0.945231	0.963994	0.993373
										4	1107.5	0.939942	0.913287	0.942741	0.945039	0.963823	0.992623
										4	1107.6	0.939828	0.913725	0.941865	0.944847	0.963682	0.991841
										4	1107.7	0.939766	0.914227	0.940968	0.944658	0.963573	0.991037
										4	1107.8	0.939754	0.914784	0.940055	0.944476	0.963498	0.99022
										4	1107.9	0.939787	0.91539	0.93913	0.944305	0.963459	0.9894
										4	1108	0.939862	0.916035	0.938197	0.944147	0.963458	0.988587
										4	1108.1	0.939976	0.916713	0.937262	0.944007	0.963497	0.98779
										4	1108.2	0.940125	0.917416	0.936327	0.943887	0.963578	0.987018
										4	1108.3	0.940306	0.918135	0.935398	0.943791	0.963703	0.986282
										4	1108.4	0.940516	0.918864	0.934478	0.943724	0.963874	0.985591
										4	1108.5	0.940751	0.919595	0.933573	0.943687	0.964093	0.984955
										4	1108.6	0.941008	0.920319	0.932686	0.943685	0.964362	0.984383
										4	1108.7	0.941283	0.92103	0.931822	0.943722	0.964683	0.983885
										4	1108.8	0.941574	0.921719	0.930986	0.9438	0.965059	0.983471
										4	1108.9	0.941876	0.922378	0.930181	0.943923	0.96549	0.98315
										4	1109	0.942186	0.923001	0.929412	0.944095	0.966001	0.982932
										4	1109.1	0.942501	0.923579	0.928683	0.944319	0.966611	0.982827
										4	1109.2	0.942817	0.924104	0.927999	0.944599	0.967315	0.982843
										4	1109.3	0.943132	0.92457	0.927364	0.944937	0.968107	0.982974
										4	1109.4	0.943441	0.925051	0.926783	0.945339	0.968981	0.9832
										4	1109.5	0.943741	0.925629	0.926259	0.945806	0.969933	0.983516
										4	1109.6	0.944029	0.926295	0.925797	0.946343	0.970957	0.983917
										4	1109.7	0.944362	0.927041	0.925402	0.946973	0.972046	0.984399
										4	1109.8	0.944793	0.927859	0.925078	0.947714	0.973197	0.984955
										4	1109.9	0.945317	0.928741	0.924833	0.948559	0.974403	0.985582
										4	1110	0.945925	0.929678	0.924672	0.949501	0.97566	0.986275
										4	1110.1	0.94661	0.930664	0.924588	0.950535	0.976961	0.987027
										4	1110.2	0.947364	0.93169	0.924576	0.951654	0.978301	0.987835
										4	1110.3	0.94818	0.932748	0.924631	0.952851	0.979674	0.988693
										4	1110.4	0.949049	0.93383	0.924747	0.954121	0.981076	0.989597
										4	1110.5	0.949965	0.934928	0.924921	0.955456	0.982501	0.990541
										4	1110.6	0.95092	0.936033	0.925145	0.956851	0.983944	0.99152
										4	1110.7	0.951906	0.937139	0.925415	0.958298	0.985398	0.992529
										4	1110.8	0.952916	0.938237	0.925725	0.959792	0.986858	0.993564
										4	1110.9	0.953942	0.939318	0.926071	0.961327	0.98832	0.99462
										4	1111	0.954976	0.940375	0.926446	0.962895	0.989777	0.99569
										4	1111.1	0.956012	0.941401	0.926846	0.96449	0.991225	0.996771
										4	1111.2	0.95704	0.942386	0.927265	0.966106	0.992657	0.997858
										4	1111.3	0.958054	0.943323	0.927699	0.967737	0.994069	0.998945
										4	1111.4	0.959047	0.944204	0.928141	0.969376	0.995454	1.00003
										4	1111.5	0.960009	0.945021	0.928586	0.971017	0.996808	1.0011
										4	1111.6	0.960935	0.945765	0.92903	0.972653	0.998125	1.00216
										4	1111.7	0.961816	0.94643	0.929466	0.974278	0.9994	1.0032
										4	1111.8	0.962645	0.947006	0.92989	0.975885	1.00063	1.00421
										4	1111.9	0.963413	0.947486	0.930297	0.977469	1.00193	1.0052
										4	1112	0.964115	0.947862	0.93068	0.979022	1.00343	1.00615
										4	1112.1	0.964741	0.948126	0.931035	0.980538	1.00511	1.00706
										4	1112.2	0.965285	0.948269	0.931356	0.982012	1.00695	1.00801
										4	1112.3	0.965738	0.948272	0.931638	0.983436	1.00894	1.00909
										4	1112.4	0.966094	0.948127	0.931876	0.984804	1.01106	1.01027
										4	1112.5	0.966344	0.947844	0.932065	0.986109	1.01328	1.01156
										4	1112.6	0.966512	0.947434	0.932199	0.987462	1.0156	1.01293
										4	1112.7	0.966629	0.94691	0.932272	0.988972	1.01799	1.01438
										4	1112.8	0.966699	0.946282	0.93229	0.990623	1.02044	1.0159
										4	1112.9	0.966724	0.94556	0.932263	0.992401	1.02293	1.01747
										4	1113	0.966708	0.944757	0.932195	0.994292	1.02544	1.01908
										4	1113.1	0.966654	0.943884	0.932091	0.996281	1.02795	1.02073
										4	1113.2	0.966565	0.94295	0.931956	0.998354	1.03045	1.02239
										4	1113.3	0.966444	0.941969	0.931794	1.0005	1.03292	1.02407
										4	1113.4	0.966294	0.94095	0.931609	1.00269	1.03534	1.02574
										4	1113.5	0.966118	0.939905	0.931406	1.00493	1.0377	1.0274
										4	1113.6	0.965919	0.938845	0.931189	1.00719	1.03997	1.02903
										4	1113.7	0.965701	0.937781	0.930964	1.00946	1.04213	1.03063
										4	1113.8	0.965467	0.936724	0.930733	1.01173	1.04418	1.03218
										4	1113.9	0.96522	0.935686	0.930502	1.01398	1.04609	1.03367
										4	1114	0.964962	0.934677	0.930275	1.0162	1.04785	1.03508
										4	1114.1	0.964697	0.933708	0.930057	1.01837	1.04944	1.03642
										4	1114.2	0.964428	0.932792	0.929852	1.02048	1.05083	1.03767
										4	1114.3	0.964158	0.931938	0.929664	1.02252	1.05202	1.0388
										4	1114.4	0.963891	0.931158	0.929498	1.02446	1.05298	1.03983
										4	1114.5	0.963629	0.930464	0.929359	1.0263	1.0537	1.04072
										4	1114.6	0.963375	0.929865	0.929251	1.02801	1.05416	1.04148
										4	1114.7	0.963133	0.929374	0.929178	1.0296	1.05439	1.04209
										4	1114.8	0.962906	0.929002	0.929145	1.03103	1.05444	1.04254
										4	1114.9	0.962697	0.928759	0.929156	1.0323	1.05433	1.04281
										4	1115	0.962508	0.928657	0.929216	1.03339	1.05406	1.04292
										4	1115.1	0.962344	0.928635	0.92933	1.03429	1.05364	1.04289
										4	1115.2	0.962206	0.928626	0.9295	1.03499	1.05308	1.04273
										4	1115.3	0.962099	0.92863	0.929733	1.03546	1.05239	1.04244
										4	1115.4	0.961979	0.928647	0.930033	1.03572	1.05158	1.04205
										4	1115.5	0.961802	0.928678	0.930404	1.03582	1.05067	1.04154
										4	1115.6	0.961573	0.928725	0.930825	1.03575	1.04965	1.04095
										4	1115.7	0.961296	0.928789	0.931271	1.03553	1.04854	1.04026
										4	1115.8	0.960976	0.928869	0.931741	1.03517	1.04735	1.0395
										4	1115.9	0.960619	0.928967	0.932234	1.03468	1.04609	1.03868
										4	1116	0.960228	0.929084	0.932749	1.03407	1.04477	1.03779
										4	1116.1	0.959809	0.929221	0.933285	1.03335	1.0434	1.03686
										4	1116.2	0.959366	0.929379	0.933841	1.03253	1.04198	1.03588
										4	1116.3	0.958905	0.929558	0.934415	1.03162	1.04053	1.03488
										4	1116.4	0.958429	0.929759	0.935008	1.03063	1.03905	1.03385
										4	1116.5	0.957945	0.929984	0.935617	1.02958	1.03756	1.03281
										4	1116.6	0.957455	0.930233	0.936242	1.02846	1.03607	1.03177
										4	1116.7	0.956967	0.930507	0.936882	1.0273	1.03458	1.03074
										4	1116.8	0.956483	0.930807	0.937536	1.0261	1.03311	1.02972
										4	1116.9	0.956009	0.931134	0.938202	1.02487	1.03166	1.02872
										4	1117	0.955551	0.931488	0.93888	1.02362	1.03025	1.02776
										4	1117.1	0.955111	0.931871	0.939569	1.02236	1.02888	1.02684
										4	1117.2	0.954696	0.932283	0.940268	1.02111	1.02756	1.02597
										4	1117.3	0.95431	0.932726	0.940975	1.01988	1.02631	1.02516
										4	1117.4	0.953958	0.9332	0.941689	1.01866	1.02512	1.02443
										4	1117.5	0.953644	0.933706	0.942411	1.01748	1.02402	1.02377
										4	1117.6	0.953374	0.934245	0.943138	1.01635	1.02288	1.0232
										4	1117.7	0.953152	0.934817	0.943869	1.01526	1.02159	1.02273
										4	1117.8	0.952983	0.935425	0.944604	1.01425	1.02015	1.02237
										4	1117.9	0.952872	0.936068	0.945342	1.01331	1.01857	1.02204
										4	1118	0.952824	0.936784	0.946081	1.01245	1.01688	1.02168
										4	1118.1	0.952842	0.937608	0.946821	1.01169	1.01507	1.02129
										4	1118.2	0.952933	0.938533	0.94756	1.01104	1.01317	1.02086
										4	1118.3	0.953099	0.93955	0.948297	1.01041	1.01118	1.02041
										4	1118.4	0.953337	0.940654	0.949032	1.00974	1.00913	1.01993
										4	1118.5	0.953641	0.941836	0.949795	1.00901	1.00701	1.01943
										4	1118.6	0.954007	0.943089	0.950618	1.00823	1.00485	1.01891
										4	1118.7	0.954431	0.944407	0.951497	1.00741	1.00265	1.01838
										4	1118.8	0.954909	0.945781	0.952427	1.00656	1.00043	1.01782
										4	1118.9	0.955435	0.947205	0.953405	1.00567	0.998205	1.01726
										4	1119	0.956004	0.948671	0.954427	1.00474	0.99598	1.01669
										4	1119.1	0.956613	0.950173	0.955488	1.00379	0.99377	1.01612
										4	1119.2	0.957257	0.951703	0.956585	1.00282	0.991587	1.01554
										4	1119.3	0.957931	0.953253	0.957714	1.00183	0.989444	1.01497
										4	1119.4	0.958631	0.954816	0.958871	1.00082	0.987354	1.01439
										4	1119.5	0.959351	0.956386	0.960052	0.999799	0.985329	1.01382
										4	1119.6	0.960089	0.957955	0.961254	0.998771	0.98338	1.01327
										4	1119.7	0.960837	0.959516	0.962471	0.997738	0.981522	1.01272
										4	1119.8	0.961594	0.96106	0.9637	0.996706	0.979765	1.01219
										4	1119.9	0.962353	0.962583	0.964938	0.995677	0.978123	1.01167
										4	1120	0.96311	0.964075	0.96618	0.994656	0.976608	1.01118
										4	1120.1	0.96386	0.96553	0.967423	0.993647	0.975232	1.0107
										4	1120.2	0.9646	0.96694	0.968662	0.992652	0.974008	1.01026
										4	1120.3	0.965324	0.968299	0.969893	0.991677	0.972947	1.00984
										4	1120.4	0.966027	0.969599	0.971114	0.990725	0.972063	1.00945
										4	1120.5	0.966706	0.970832	0.972318	0.9898	0.971336	1.0091
										4	1120.6	0.967356	0.971992	0.973504	0.988905	0.970732	1.00879
										4	1120.7	0.967971	0.973071	0.974666	0.988045	0.970245	1.00852
										4	1120.8	0.968548	0.974063	0.975801	0.987224	0.969866	1.00831
										4	1120.9	0.969082	0.975007	0.976905	0.986445	0.969589	1.00822
										4	1121	0.969568	0.975951	0.977973	0.985712	0.969406	1.00821
										4	1121.1	0.970002	0.976895	0.979003	0.985029	0.969311	1.00829
										4	1121.2	0.970414	0.977837	0.97999	0.984388	0.969296	1.00845
										4	1121.3	0.97084	0.978776	0.98093	0.983775	0.969354	1.00868
										4	1121.4	0.971276	0.979712	0.981858	0.983189	0.969478	1.00898
										4	1121.5	0.971723	0.980643	0.982813	0.98263	0.969661	1.00933
										4	1121.6	0.972179	0.981568	0.983789	0.982096	0.969895	1.00972
										4	1121.7	0.972643	0.982487	0.984784	0.981586	0.970174	1.01016
										4	1121.8	0.973112	0.983398	0.985794	0.9811	0.97049	1.01063
										4	1121.9	0.973587	0.984302	0.986816	0.980636	0.970836	1.01113
										4	1122	0.974065	0.985196	0.987846	0.980193	0.971205	1.01164
										4	1122.1	0.974545	0.986079	0.988881	0.979771	0.971589	1.01216
										4	1122.2	0.975026	0.986952	0.989917	0.979367	0.971983	1.01268
										4	1122.3	0.975506	0.987812	0.990951	0.978982	0.972377	1.0132
										4	1122.4	0.975985	0.98866	0.991979	0.978613	0.972766	1.01371
										4	1122.5	0.976461	0.989494	0.992997	0.978261	0.973142	1.01419
										4	1122.6	0.976932	0.990312	0.994004	0.977924	0.973498	1.01465
										4	1122.7	0.977398	0.991115	0.994993	0.9776	0.973826	1.01506
										4	1122.8	0.977856	0.991901	0.995963	0.977289	0.97412	1.01544
										4	1122.9	0.978306	0.992669	0.99691	0.97699	0.974373	1.01576
										4	1123	0.978747	0.993419	0.99783	0.976702	0.974577	1.01602
										4	1123.1	0.979176	0.994149	0.99872	0.976424	0.974724	1.01622
										4	1123.2	0.979593	0.994858	0.999576	0.976154	0.974809	1.01634
										4	1123.3	0.979996	0.995546	1.0004	0.975892	0.974824	1.01638
										4	1123.4	0.980383	0.996212	1.00117	0.975637	0.9748	1.01633
										4	1123.5	0.980755	0.996854	1.00191	0.975387	0.974778	1.01618
										4	1123.6	0.981109	0.997472	1.00259	0.975142	0.974757	1.01593
										4	1123.7	0.981443	0.998065	1.00323	0.9749	0.974737	1.01554
										4	1123.8	0.981758	0.998645	1.00381	0.97466	0.974719	1.01499
										4	1123.9	0.98205	0.999226	1.00433	0.974422	0.974703	1.01431
										4	1124	0.98232	0.999805	1.00479	0.974185	0.974688	1.0135
										4	1124.1	0.982561	1.00038	1.00519	0.973902	0.974676	1.01257
										4	1124.2	0.982772	1.00095	1.00551	0.973534	0.974667	1.01153
										4	1124.3	0.982953	1.00151	1.00579	0.973088	0.97466	1.0104
										4	1124.4	0.983106	1.00207	1.00603	0.972573	0.974656	1.00918
										4	1124.5	0.983232	1.00261	1.00625	0.971995	0.974655	1.00789
										4	1124.6	0.983334	1.00314	1.00643	0.971365	0.974658	1.00655
										4	1124.7	0.983413	1.00365	1.00659	0.970688	0.974663	1.00515
										4	1124.8	0.98347	1.00415	1.00671	0.969975	0.974673	1.00372
										4	1124.9	0.983507	1.00462	1.00681	0.969232	0.974686	1.00227
										4	1125	0.983526	1.00508	1.00689	0.968468	0.974704	1.0008
										4	1125.1	0.983527	1.00551	1.00694	0.96769	0.974726	0.999327
										4	1125.2	0.983514	1.00592	1.00697	0.966908	0.974752	0.997867
										4	1125.3	0.983486	1.0063	1.00697	0.966128	0.974783	0.996429
										4	1125.4	0.983447	1.00666	1.00696	0.965359	0.974819	0.995025
										4	1125.5	0.983396	1.00698	1.00692	0.96461	0.97486	0.993666
										4	1125.6	0.983337	1.00727	1.00686	0.963887	0.974907	0.992363
										4	1125.7	0.98327	1.00753	1.00679	0.9632	0.974959	0.991129
										4	1125.8	0.983197	1.00774	1.00669	0.962555	0.975016	0.989975
										4	1125.9	0.98312	1.00792	1.00658	0.961963	0.97508	0.988914
										4	1126	0.98304	1.00806	1.00645	0.961429	0.97515	0.987955
										4	1126.1	0.982959	1.00816	1.00631	0.960963	0.975226	0.987112
										4	1126.2	0.982878	1.00822	1.00616	0.960572	0.975302	0.986395
										4	1126.3	0.982799	1.00822	1.00599	0.960265	0.975371	0.985817
										4	1126.4	0.982724	1.00818	1.0058	0.96005	0.975435	0.98539
										4	1126.5	0.982654	1.00809	1.00561	0.959934	0.975495	0.985083
										4	1126.6	0.98259	1.00793	1.00541	0.959925	0.975552	0.984859
										4	1126.7	0.982535	1.00769	1.0052	0.960033	0.975608	0.98471
										4	1126.8	0.98249	1.00737	1.00498	0.960265	0.975663	0.984635
										4	1126.9	0.982446	1.00697	1.00475	0.960651	0.975719	0.984627
										4	1127	0.982397	1.00651	1.00451	0.961213	0.975777	0.984684
										4	1127.1	0.982343	1.00598	1.00422	0.961938	0.975839	0.9848
										4	1127.2	0.982284	1.0054	1.00383	0.962814	0.975905	0.984971
										4	1127.3	0.982222	1.00477	1.00333	0.96383	0.975977	0.985193
										4	1127.4	0.982157	1.00409	1.00275	0.964974	0.976056	0.985462
										4	1127.5	0.98209	1.00337	1.00208	0.966234	0.976144	0.985773
										4	1127.6	0.982021	1.00262	1.00134	0.967599	0.976241	0.986121
										4	1127.7	0.981952	1.00183	1.00053	0.969058	0.976349	0.986504
										4	1127.8	0.981884	1.00103	0.999664	0.970597	0.976469	0.986915
										4	1127.9	0.981817	1.0002	0.998746	0.972207	0.976603	0.987351
										4	1128	0.981751	0.999362	0.997786	0.973874	0.976751	0.987808
										4	1128.1	0.981689	0.998516	0.99679	0.975588	0.976915	0.988281
										4	1128.2	0.98163	0.997669	0.995767	0.977337	0.977096	0.988766
										4	1128.3	0.981575	0.996825	0.994725	0.979109	0.977295	0.989259
										4	1128.4	0.981525	0.99599	0.99367	0.980893	0.977514	0.989755
										4	1128.5	0.981481	0.99517	0.992612	0.982676	0.977754	0.99025
										4	1128.6	0.981444	0.99437	0.991558	0.984447	0.978015	0.990739
										4	1128.7	0.981414	0.993595	0.990515	0.986195	0.9783	0.991219
										4	1128.8	0.981393	0.992852	0.989492	0.987907	0.97861	0.991684
										4	1128.9	0.98138	0.992145	0.988496	0.989573	0.978945	0.992131
										4	1129	0.981377	0.99148	0.987536	0.99118	0.979308	0.992555
										4	1129.1	0.981385	0.990862	0.986618	0.992717	0.979715	0.992953
										4	1129.2	0.981405	0.990297	0.985752	0.994172	0.980183	0.993319
										4	1129.3	0.981436	0.98979	0.984944	0.995533	0.980707	0.993649
										4	1129.4	0.981481	0.989348	0.984202	0.99679	0.981283	0.993985
										4	1129.5	0.981539	0.988896	0.983535	0.997929	0.981906	0.994372
										4	1129.6	0.981612	0.988361	0.98295	0.99894	0.982572	0.994806
										4	1129.7	0.9817	0.987751	0.982455	0.999811	0.983277	0.995283
										4	1129.8	0.981787	0.987072	0.982057	1.00061	0.984017	0.995799
										4	1129.9	0.981855	0.986333	0.981766	1.0014	0.984787	0.99635
										4	1130	0.981905	0.985542	0.98155	1.00219	0.985583	0.996932
										4	1130.1	0.98194	0.984705	0.981372	1.00298	0.986401	0.997542
										4	1130.2	0.98196	0.98383	0.98123	1.00376	0.987236	0.998175
										4	1130.3	0.981967	0.982926	0.981122	1.00454	0.988084	0.998828
										4	1130.4	0.981963	0.982	0.981046	1.0053	0.988941	0.999498
										4	1130.5	0.981948	0.98106	0.981001	1.00606	0.989803	1.00018
										4	1130.6	0.981924	0.980112	0.980984	1.00681	0.990665	1.00087
										4	1130.7	0.981893	0.979166	0.980994	1.00754	0.991523	1.00156
										4	1130.8	0.981855	0.978228	0.981029	1.00827	0.992372	1.00226
										4	1130.9	0.981813	0.977306	0.981087	1.00897	0.993209	1.00295
										4	1131	0.981767	0.976408	0.981165	1.00966	0.994029	1.00363
										4	1131.1	0.98172	0.975541	0.981264	1.01034	0.994828	1.00431
										4	1131.2	0.981672	0.974714	0.981379	1.01099	0.995602	1.00496
										4	1131.3	0.981625	0.973933	0.98151	1.01162	0.996345	1.0056
										4	1131.4	0.98158	0.973207	0.981655	1.01223	0.997055	1.00622
										4	1131.5	0.981538	0.972543	0.981811	1.01282	0.997726	1.00681
										4	1131.6	0.981502	0.971949	0.981977	1.01338	0.998355	1.00737
										4	1131.7	0.981472	0.971432	0.982151	1.01392	0.998936	1.0079
										4	1131.8	0.98145	0.971	0.982332	1.01443	0.999467	1.00838
										4	1131.9	0.981438	0.970661	0.982516	1.01491	0.999942	1.00883
										4	1132	0.981436	0.970422	0.982704	1.01536	1.00038	1.00923
										4	1132.1	0.981446	0.970292	0.982891	1.01578	1.0008	1.00958
										4	1132.2	0.981469	0.970277	0.983078	1.01617	1.00121	1.00988
										4	1132.3	0.981508	0.970385	0.983261	1.01652	1.0016	1.01014
										4	1132.4	0.981562	0.970631	0.983439	1.01684	1.00197	1.01038
										4	1132.5	0.981634	0.971019	0.983611	1.01711	1.00233	1.01061
										4	1132.6	0.981726	0.97154	0.983773	1.01735	1.00268	1.01081
										4	1132.7	0.981867	0.972185	0.983925	1.01755	1.00301	1.011
										4	1132.8	0.982084	0.972945	0.984065	1.01769	1.00333	1.01117
										4	1132.9	0.982373	0.973811	0.984206	1.01778	1.00363	1.01133
										4	1133	0.982727	0.974775	0.984364	1.01781	1.00392	1.01146
										4	1133.1	0.983139	0.975827	0.984539	1.01781	1.0042	1.01158
										4	1133.2	0.983605	0.976959	0.984731	1.01775	1.00446	1.01168
										4	1133.3	0.984117	0.978162	0.98494	1.01766	1.00471	1.01176
										4	1133.4	0.98467	0.979427	0.985164	1.01752	1.00495	1.01183
										4	1133.5	0.985258	0.980746	0.985405	1.01734	1.00518	1.01187
										4	1133.6	0.985875	0.982109	0.985661	1.01713	1.00539	1.01191
										4	1133.7	0.986516	0.983507	0.985933	1.01688	1.0056	1.01192
										4	1133.8	0.987173	0.984932	0.98622	1.01661	1.00579	1.01192
										4	1133.9	0.987841	0.986375	0.986521	1.0163	1.00597	1.0119
										4	1134	0.988514	0.987827	0.986837	1.01596	1.00614	1.01186
										4	1134.1	0.989186	0.989279	0.987168	1.0156	1.0063	1.01181
										4	1134.2	0.989852	0.990723	0.987512	1.01521	1.00645	1.01174
										4	1134.3	0.990504	0.992149	0.98787	1.01481	1.00658	1.01165
										4	1134.4	0.991138	0.993548	0.988242	1.01438	1.00671	1.01154
										4	1134.5	0.991746	0.994913	0.988627	1.01394	1.00683	1.01143
										4	1134.6	0.992324	0.996233	0.989024	1.01348	1.00694	1.01129
										4	1134.7	0.992865	0.997501	0.989435	1.01301	1.00704	1.01114
										4	1134.8	0.993363	0.998707	0.989857	1.01253	1.00713	1.01097
										4	1134.9	0.993812	0.999842	0.990292	1.01205	1.00721	1.01078
										4	1135	0.994207	1.0009	0.990739	1.01155	1.00728	1.01058
										4	1135.1	0.99454	1.00187	0.991197	1.01106	1.00732	1.01037
										4	1135.2	0.994807	1.00274	0.991666	1.01056	1.00736	1.0101
										4	1135.3	0.995001	1.00358	0.992147	1.01006	1.00737	1.00977
										4	1135.4	0.995117	1.00449	0.992638	1.00956	1.00738	1.00936
										4	1135.5	0.995147	1.00545	0.993139	1.00907	1.00737	1.00889
										4	1135.6	0.995091	1.00645	0.993651	1.00853	1.00735	1.00837
										4	1135.7	0.994953	1.00749	0.994172	1.00788	1.00731	1.0078
										4	1135.8	0.994738	1.00857	0.994731	1.00713	1.00727	1.00718
										4	1135.9	0.994452	1.00967	0.99535	1.0063	1.00721	1.00653
										4	1136	0.9941	1.01079	0.996025	1.00538	1.00715	1.00584
										4	1136.1	0.993688	1.01193	0.99675	1.0044	1.00707	1.00514
										4	1136.2	0.99322	1.01308	0.997518	1.00336	1.00699	1.00441
										4	1136.3	0.992702	1.01423	0.998325	1.00227	1.0069	1.00367
										4	1136.4	0.992139	1.01538	0.999164	1.00114	1.0068	1.00293
										4	1136.5	0.991537	1.01653	1.00003	0.999979	1.00669	1.00219
										4	1136.6	0.9909	1.01765	1.00091	0.998793	1.00658	1.00146
										4	1136.7	0.990235	1.01876	1.00182	0.997595	1.00646	1.00074
										4	1136.8	0.989546	1.01984	1.00273	0.996392	1.00634	1.00003
										4	1136.9	0.988838	1.02088	1.00364	0.995196	1.00621	0.99936
										4	1137	0.988118	1.02189	1.00455	0.994013	1.00608	0.998718
										4	1137.1	0.987389	1.02285	1.00545	0.992855	1.00595	0.998114
										4	1137.2	0.986658	1.02376	1.00634	0.991731	1.00581	0.997555
										4	1137.3	0.98593	1.02461	1.00721	0.990649	1.00567	0.997047
										4	1137.4	0.98521	1.02541	1.00805	0.989619	1.00553	0.996597
										4	1137.5	0.984503	1.02613	1.00887	0.98865	1.00539	0.99621
										4	1137.6	0.983815	1.02678	1.00964	0.987752	1.00525	0.995894
										4	1137.7	0.983151	1.02734	1.01037	0.986934	1.00511	0.995653
										4	1137.8	0.982516	1.02782	1.01106	0.986205	1.00497	0.995496
										4	1137.9	0.981916	1.02821	1.01169	0.985574	1.00483	0.995427
										4	1138	0.981355	1.0285	1.01226	0.985051	1.00468	0.995429
										4	1138.1	0.980839	1.0287	1.01276	0.984645	1.00453	0.995475
										4	1138.2	0.980374	1.02883	1.01319	0.984365	1.00437	0.995562
										4	1138.3	0.979964	1.0289	1.01354	0.984221	1.00421	0.995689
										4	1138.4	0.979594	1.02892	1.01381	0.984191	1.00405	0.995852
										4	1138.5	0.979241	1.02887	1.01399	0.984244	1.00388	0.99605
										4	1138.6	0.978904	1.02877	1.01413	0.984373	1.00371	0.996278
										4	1138.7	0.978582	1.02862	1.01427	0.984575	1.00353	0.996535
										4	1138.8	0.978273	1.02842	1.01442	0.984844	1.00335	0.996819
										4	1138.9	0.977975	1.02817	1.01456	0.985175	1.00316	0.997125
										4	1139	0.977687	1.02789	1.0147	0.985563	1.00297	0.997453
										4	1139.1	0.977407	1.02756	1.01485	0.986004	1.00277	0.997798
										4	1139.2	0.977134	1.0272	1.01499	0.986491	1.00257	0.99816
										4	1139.3	0.976865	1.0268	1.01512	0.987021	1.00236	0.998534
										4	1139.4	0.976601	1.02637	1.01525	0.987587	1.00214	0.998919
										4	1139.5	0.976338	1.02592	1.01537	0.988186	1.00192	0.999311
										4	1139.6	0.976075	1.02544	1.01548	0.988811	1.00169	0.999709
										4	1139.7	0.975812	1.02494	1.01558	0.989459	1.00145	1.00011
										4	1139.8	0.975545	1.02442	1.01567	0.990124	1.0012	1.00051
										4	1139.9	0.975275	1.02388	1.01574	0.9908	1.00095	1.00091
										4	1140	0.974998	1.02334	1.0158	0.991483	1.00068	1.0013
										4	1140.1	0.974714	1.02278	1.01584	0.992169	1.00041	1.00168
										4	1140.2	0.97442	1.02222	1.01586	0.992851	1.00013	1.00205
										4	1140.3	0.974116	1.02165	1.01586	0.993525	0.999846	1.00241
										4	1140.4	0.9738	1.02108	1.01584	0.994186	0.999549	1.00276
										4	1140.5	0.97347	1.02051	1.01579	0.994828	0.999242	1.00308
										4	1140.6	0.973125	1.01995	1.01573	0.995448	0.998913	1.00339
										4	1140.7	0.972763	1.0194	1.01563	0.996039	0.998553	1.00367
										4	1140.8	0.972382	1.01886	1.01551	0.996597	0.998164	1.00393
										4	1140.9	0.971981	1.01833	1.01536	0.997117	0.997748	1.00419
										4	1141	0.971558	1.01777	1.01517	0.997593	0.997308	1.00451
										4	1141.1	0.971113	1.01714	1.01496	0.998021	0.996848	1.00487
										4	1141.2	0.970642	1.01643	1.01471	0.998396	0.99637	1.00528
										4	1141.3	0.970114	1.01565	1.01442	0.998784	0.995876	1.00573
										4	1141.4	0.969501	1.01481	1.0141	0.999255	0.995369	1.00621
										4	1141.5	0.96881	1.01392	1.01369	0.999803	0.994852	1.00673
										4	1141.6	0.96805	1.01298	1.01314	1.00042	0.994329	1.00727
										4	1141.7	0.967227	1.012	1.01247	1.0011	0.9938	1.00784
										4	1141.8	0.966349	1.01097	1.01169	1.00184	0.99327	1.00843
										4	1141.9	0.965425	1.00992	1.0108	1.00263	0.992741	1.00903
										4	1142	0.964461	1.00883	1.00982	1.00346	0.992216	1.00965
										4	1142.1	0.963466	1.00773	1.00874	1.00433	0.991697	1.01029
										4	1142.2	0.962446	1.00661	1.00759	1.00523	0.991187	1.01092
										4	1142.3	0.96141	1.00547	1.00637	1.00616	0.990689	1.01156
										4	1142.4	0.960366	1.00434	1.00509	1.0071	0.990206	1.0122
										4	1142.5	0.95932	1.0032	1.00376	1.00805	0.98974	1.01283
										4	1142.6	0.958281	1.00207	1.00239	1.00901	0.989294	1.01346
										4	1142.7	0.957256	1.00096	1.00099	1.00997	0.988871	1.01407
										4	1142.8	0.956253	0.99986	0.999569	1.01092	0.988474	1.01467
										4	1142.9	0.955279	0.998785	0.998131	1.01186	0.988105	1.01524
										4	1143	0.954342	0.997739	0.996691	1.01277	0.987767	1.0158
										4	1143.1	0.953451	0.996727	0.995255	1.01366	0.987463	1.01632
										4	1143.2	0.952611	0.995756	0.993834	1.01451	0.987195	1.01682
										4	1143.3	0.951832	0.994831	0.992438	1.01533	0.986967	1.01728
										4	1143.4	0.95112	0.993958	0.991074	1.01609	0.98678	1.0177
										4	1143.5	0.950483	0.993141	0.989753	1.0168	0.986652	1.01808
										4	1143.6	0.94993	0.992388	0.988484	1.01746	0.986592	1.01842
										4	1143.7	0.949467	0.991703	0.987276	1.01804	0.986594	1.0187
										4	1143.8	0.949102	0.991092	0.986138	1.01856	0.986652	1.01895
										4	1143.9	0.948843	0.990525	0.98508	1.01899	0.986761	1.01917
										4	1144	0.948698	0.989969	0.98411	1.01934	0.986913	1.01938
										4	1144.1	0.948674	0.989422	0.983239	1.0196	0.987104	1.01956
										4	1144.2	0.948763	0.988887	0.982475	1.01977	0.987326	1.01972
										4	1144.3	0.948946	0.988362	0.981828	1.01988	0.987575	1.01986
										4	1144.4	0.949218	0.987849	0.981283	1.01992	0.987843	1.01997
										4	1144.5	0.949574	0.987348	0.980814	1.01989	0.988125	1.02007
										4	1144.6	0.950006	0.986858	0.980417	1.01981	0.988414	1.02014
										4	1144.7	0.950509	0.986382	0.980088	1.01967	0.988705	1.02019
										4	1144.8	0.951078	0.985918	0.979821	1.01948	0.988992	1.02021
										4	1144.9	0.951705	0.985467	0.979612	1.01923	0.989268	1.02022
										4	1145	0.952387	0.98503	0.979456	1.01894	0.989527	1.02021
										4	1145.1	0.953115	0.984607	0.979348	1.01859	0.989763	1.02017
										4	1145.2	0.953886	0.984199	0.979284	1.01821	0.989971	1.02011
										4	1145.3	0.954691	0.983805	0.979259	1.01778	0.990144	1.02003
										4	1145.4	0.955527	0.983426	0.979268	1.01732	0.990276	1.01993
										4	1145.5	0.956387	0.983062	0.979307	1.01682	0.99036	1.01981
										4	1145.6	0.957264	0.982715	0.97937	1.01629	0.990392	1.01967
										4	1145.7	0.958154	0.982383	0.979453	1.01572	0.990365	1.01951
										4	1145.8	0.959049	0.982068	0.979552	1.01513	0.990272	1.01932
										4	1145.9	0.959945	0.98177	0.979661	1.01452	0.990108	1.01912
										4	1146	0.960835	0.981489	0.979776	1.01388	0.989866	1.0189
										4	1146.1	0.961714	0.981226	0.979892	1.01322	0.989542	1.01865
										4	1146.2	0.962575	0.980981	0.980004	1.01255	0.989127	1.01838
										4	1146.3	0.963412	0.980754	0.980108	1.01186	0.988617	1.0181
										4	1146.4	0.96422	0.980546	0.980199	1.01116	0.98803	1.01779
										4	1146.5	0.964994	0.980358	0.980273	1.01045	0.98739	1.01746
										4	1146.6	0.965725	0.980188	0.980323	1.00973	0.986701	1.01711
										4	1146.7	0.96641	0.980039	0.980347	1.00902	0.985967	1.01671
										4	1146.8	0.967042	0.979929	0.980338	1.0083	0.985189	1.01623
										4	1146.9	0.967615	0.979879	0.980292	1.00758	0.984371	1.01567
										4	1147	0.968123	0.979882	0.980206	1.00687	0.983515	1.01504
										4	1147.1	0.968643	0.979934	0.980073	1.00611	0.982626	1.01435
										4	1147.2	0.969252	0.980031	0.979889	1.00526	0.981705	1.01361
										4	1147.3	0.969943	0.980168	0.979585	1.00433	0.980756	1.01282
										4	1147.4	0.970709	0.98034	0.979103	1.00332	0.979782	1.01198
										4	1147.5	0.97154	0.980542	0.97846	1.00224	0.978785	1.01111
										4	1147.6	0.972431	0.98077	0.977672	1.0011	0.977769	1.01021
										4	1147.7	0.973372	0.98102	0.976755	0.999909	0.976737	1.00928
										4	1147.8	0.974356	0.981285	0.975727	0.998666	0.975692	1.00835
										4	1147.9	0.975375	0.981563	0.974603	0.997384	0.974636	1.0074
										4	1148	0.976421	0.981847	0.9734	0.99607	0.973572	1.00645
										4	1148.1	0.977488	0.982134	0.972134	0.994731	0.972505	1.0055
										4	1148.2	0.978566	0.982419	0.970823	0.993374	0.971436	1.00457
										4	1148.3	0.979648	0.982696	0.969481	0.992007	0.970368	1.00365
										4	1148.4	0.980727	0.982962	0.968127	0.990637	0.969305	1.00275
										4	1148.5	0.981794	0.983212	0.966775	0.989271	0.96825	1.00189
										4	1148.6	0.982841	0.98344	0.965443	0.987918	0.967205	1.00107
										4	1148.7	0.983862	0.983643	0.964148	0.986584	0.966173	1.00028
										4	1148.8	0.984848	0.983816	0.962905	0.985277	0.965158	0.999554
										4	1148.9	0.985791	0.983953	0.961731	0.984004	0.964163	0.99888
										4	1149	0.986684	0.984051	0.960643	0.982773	0.963189	0.99827
										4	1149.1	0.987519	0.984105	0.959657	0.98159	0.962242	0.997731
										4	1149.2	0.988287	0.984109	0.958789	0.980464	0.961146	0.997269
										4	1149.3	0.988982	0.984059	0.958056	0.979402	0.959738	0.996891
										4	1149.4	0.989596	0.983951	0.957475	0.978412	0.958044	0.996603
										4	1149.5	0.99012	0.98378	0.957061	0.977499	0.956091	0.996158
										4	1149.6	0.990547	0.983326	0.956832	0.976673	0.953905	0.995318
										4	1149.7	0.990869	0.982391	0.956803	0.97594	0.951514	0.99412
										4	1149.8	0.991079	0.981019	0.956992	0.975308	0.948944	0.992604
										4	1149.9	0.991036	0.979253	0.957414	0.974601	0.946221	0.990805
										4	1150	0.990623	0.977136	0.958087	0.973644	0.943373	0.988763
										4	1150.1	0.989869	0.974711	0.958717	0.972462	0.940427	0.986514
										4	1150.2	0.988803	0.972022	0.959015	0.971079	0.937408	0.984097
										4	1150.3	0.987457	0.969113	0.959019	0.969517	0.934344	0.981549
										4	1150.4	0.985861	0.966026	0.958767	0.967802	0.931261	0.978908
										4	1150.5	0.984043	0.962804	0.958298	0.965955	0.928187	0.976211
										4	1150.6	0.982035	0.959492	0.95765	0.964002	0.925147	0.973498
										4	1150.7	0.979867	0.956132	0.956862	0.961966	0.922169	0.970804
										4	1150.8	0.977569	0.952767	0.955972	0.95987	0.91928	0.968169
										4	1150.9	0.975171	0.949441	0.955019	0.957738	0.916505	0.965629
										4	1151	0.972702	0.946197	0.95404	0.955594	0.913872	0.963223
										4	1151.1	0.970194	0.943079	0.953076	0.953461	0.911408	0.960988
										4	1151.2	0.967676	0.940129	0.952163	0.951363	0.909139	0.958962
										4	1151.3	0.965178	0.937391	0.951341	0.949325	0.907092	0.957183
										4	1151.4	0.962731	0.934908	0.950648	0.947368	0.905294	0.955688
										4	1151.5	0.960365	0.932724	0.950122	0.945518	0.903771	0.954515
										4	1151.6	0.958109	0.930882	0.949803	0.943798	0.902551	0.953703
										4	1151.7	0.955994	0.929425	0.949727	0.942232	0.901659	0.953288
										4	1151.8	0.95405	0.928396	0.949934	0.940842	0.901123	0.953309
										4	1151.9	0.952306	0.927838	0.950463	0.939653	0.900969	0.953802
										4	1152	0.950795	0.927796	0.951351	0.938689	0.901225	0.954807
										4	1152.1	0.949544	0.928312	0.952637	0.937973	0.901901	0.956361
										4	1152.2	0.948585	0.929429	0.95436	0.93753	0.902981	0.958501
										4	1152.3	0.947947	0.931191	0.956558	0.937381	0.904446	0.961265
										4	1152.4	0.947661	0.933641	0.959269	0.937552	0.90628	0.964698
										4	1152.5	0.947757	0.936823	0.962533	0.938066	0.908465	0.968799
										4	1152.6	0.948264	0.940724	0.966387	0.938946	0.910985	0.973531
										4	1152.7	0.949214	0.945306	0.970869	0.940217	0.91382	0.978861
										4	1152.8	0.950603	0.95053	0.97602	0.941954	0.916956	0.984754
										4	1152.9	0.952394	0.956355	0.981875	0.944201	0.920373	0.991175
										4	1153	0.954564	0.962744	0.98868	0.94693	0.924055	0.99809
										4	1153.1	0.957094	0.969657	0.996614	0.950113	0.927984	1.00546
										4	1153.2	0.95996	0.977055	1.00561	0.953721	0.932144	1.01326
										4	1153.3	0.963142	0.984898	1.01558	0.957727	0.936516	1.02145
										4	1153.4	0.966618	0.993147	1.02648	0.962101	0.941084	1.02999
										4	1153.5	0.970367	1.00176	1.03822	0.966816	0.94583	1.03885
										4	1153.6	0.974367	1.01071	1.05073	0.971843	0.950737	1.04799
										4	1153.7	0.978597	1.01994	1.06395	0.977155	0.955788	1.05739
										4	1153.8	0.983034	1.02942	1.0778	0.982722	0.960965	1.067
										4	1153.9	0.987659	1.03911	1.09221	0.988516	0.966251	1.0768
										4	1154	0.992449	1.04897	1.10711	0.99451	0.971628	1.08674
										4	1154.1	0.997382	1.05897	1.12244	1.00067	0.97708	1.09679
										4	1154.2	1.00244	1.06905	1.13811	1.00698	0.982589	1.10692
										4	1154.3	1.00759	1.07919	1.15406	1.0134	0.988138	1.11709
										4	1154.4	1.01283	1.08935	1.17022	1.01991	0.993709	1.12727
										4	1154.5	1.01812	1.09947	1.18651	1.02648	0.999285	1.13743
										4	1154.6	1.02345	1.10954	1.20287	1.03307	1.00485	1.14752
										4	1154.7	1.0288	1.1195	1.21923	1.03967	1.01038	1.15751
										4	1154.8	1.03414	1.12931	1.23551	1.04624	1.01587	1.16738
										4	1154.9	1.03945	1.13895	1.25165	1.05275	1.0213	1.17707
										4	1155	1.04471	1.14836	1.26756	1.05918	1.02664	1.18657
										4	1155.1	1.0499	1.15751	1.28319	1.0655	1.03188	1.19584
										4	1155.2	1.05499	1.16637	1.29846	1.07168	1.03701	1.20483
										4	1155.3	1.05998	1.17488	1.3133	1.07769	1.042	1.21352
										4	1155.4	1.06482	1.18301	1.32764	1.0835	1.04685	1.22187
										4	1155.5	1.06951	1.19073	1.3414	1.08909	1.05182	1.22984
										4	1155.6	1.07402	1.19799	1.35453	1.09442	1.05721	1.23741
										4	1155.7	1.07834	1.20476	1.36694	1.09948	1.06296	1.24493
										4	1155.8	1.08243	1.21145	1.37857	1.10422	1.06905	1.25279
										4	1155.9	1.08627	1.21853	1.38934	1.10863	1.07544	1.26095
										4	1156	1.08985	1.22594	1.39919	1.11267	1.08208	1.26937
										4	1156.1	1.0934	1.23366	1.40803	1.11631	1.08894	1.27804
										4	1156.2	1.09714	1.24163	1.41582	1.11977	1.09599	1.2869
										4	1156.3	1.10106	1.24983	1.42293	1.12329	1.10317	1.29593
										4	1156.4	1.10514	1.25821	1.42984	1.12685	1.11047	1.3051
										4	1156.5	1.10936	1.26672	1.43654	1.13044	1.11783	1.31436
										4	1156.6	1.1137	1.27534	1.44304	1.13406	1.12522	1.3237
										4	1156.7	1.11813	1.28402	1.44934	1.13768	1.13261	1.33307
										4	1156.8	1.12263	1.29273	1.45545	1.14131	1.13994	1.34244
										4	1156.9	1.1272	1.30141	1.46135	1.14492	1.1472	1.35178
										4	1157	1.13179	1.31004	1.46706	1.14851	1.15433	1.36105
										4	1157.1	1.1364	1.31857	1.47257	1.15207	1.1613	1.37022
										4	1157.2	1.14101	1.32696	1.47788	1.15559	1.16808	1.37926
										4	1157.3	1.14558	1.33518	1.48301	1.15905	1.17461	1.38813
										4	1157.4	1.15011	1.34318	1.48794	1.16245	1.18088	1.3968
										4	1157.5	1.15457	1.35093	1.49269	1.16577	1.18683	1.40524
										4	1157.6	1.15895	1.35838	1.49724	1.169	1.19243	1.41341
										4	1157.7	1.16321	1.3655	1.50161	1.17214	1.19765	1.42128
										4	1157.8	1.16734	1.37224	1.50579	1.17517	1.20244	1.42882
										4	1157.9	1.17133	1.37856	1.50978	1.17808	1.20677	1.43599
										4	1158	1.17514	1.38444	1.5136	1.18086	1.21059	1.44276
										4	1158.1	1.17876	1.38982	1.51723	1.18351	1.21387	1.44909
										4	1158.2	1.18217	1.39466	1.52068	1.18599	1.21658	1.45496
										4	1158.3	1.18535	1.39893	1.52395	1.18832	1.21867	1.46033
										4	1158.4	1.18827	1.40259	1.52704	1.19048	1.22016	1.46516
										4	1158.5	1.19092	1.4056	1.52996	1.19245	1.22111	1.46942
										4	1158.6	1.19327	1.40792	1.5327	1.19422	1.22155	1.47308
										4	1158.7	1.19531	1.4095	1.53527	1.1958	1.22151	1.47613
										4	1158.8	1.19702	1.41036	1.53767	1.19715	1.22103	1.47861
										4	1158.9	1.19837	1.41054	1.53989	1.19828	1.22015	1.48056
										4	1159	1.19935	1.41009	1.54194	1.19917	1.21889	1.48202
										4	1159.1	1.19999	1.40904	1.54383	1.19974	1.21729	1.48302
										4	1159.2	1.20029	1.40742	1.54527	1.19991	1.21538	1.48361
										4	1159.3	1.20029	1.4053	1.546	1.19971	1.2132	1.48381
										4	1159.4	1.19999	1.40269	1.54607	1.19916	1.21078	1.48367
										4	1159.5	1.19943	1.39965	1.54551	1.19829	1.20815	1.48322
										4	1159.6	1.19861	1.39622	1.54437	1.19712	1.20535	1.4825
										4	1159.7	1.19757	1.39243	1.5427	1.19567	1.2024	1.48154
										4	1159.8	1.19631	1.38832	1.54054	1.19397	1.19935	1.48039
										4	1159.9	1.19486	1.38394	1.53792	1.19204	1.19623	1.47908
										4	1160	1.19325	1.37933	1.5349	1.18991	1.19306	1.47765
										4	1160.1	1.19148	1.37453	1.53151	1.18759	1.18989	1.47614
										4	1160.2	1.18958	1.36958	1.5278	1.18511	1.18675	1.47458
										4	1160.3	1.18756	1.36451	1.52381	1.1825	1.18366	1.473
										4	1160.4	1.18546	1.35937	1.51958	1.17978	1.18067	1.47146
										4	1160.5	1.18328	1.35421	1.51516	1.17698	1.17781	1.46997
										4	1160.6	1.18105	1.34905	1.5106	1.1741	1.1751	1.46859
										4	1160.7	1.17879	1.34395	1.50592	1.17119	1.17259	1.46735
										4	1160.8	1.17652	1.33893	1.50118	1.16826	1.17031	1.46628
										4	1160.9	1.17425	1.33405	1.49642	1.16534	1.16829	1.46543
										4	1161	1.17201	1.32934	1.49168	1.16245	1.16656	1.46483
										4	1161.1	1.16981	1.32485	1.48701	1.15962	1.16516	1.46451
										4	1161.2	1.16768	1.32061	1.48244	1.15686	1.16412	1.46451
										4	1161.3	1.16564	1.31666	1.47803	1.1542	1.16348	1.46488
										4	1161.4	1.1637	1.31305	1.47381	1.15167	1.16326	1.46565
										4	1161.5	1.16189	1.30982	1.46982	1.14929	1.1635	1.46685
										4	1161.6	1.16023	1.307	1.46612	1.14708	1.16424	1.46852
										4	1161.7	1.15872	1.30463	1.46274	1.14506	1.16542	1.47071
										4	1161.8	1.15741	1.30277	1.45972	1.14327	1.16694	1.47346
										4	1161.9	1.1563	1.30144	1.45711	1.14172	1.16877	1.47677
										4	1162	1.15541	1.30069	1.45496	1.14043	1.17089	1.4806
										4	1162.1	1.15477	1.30057	1.45329	1.13944	1.17328	1.48491
										4	1162.2	1.15439	1.30107	1.45217	1.13876	1.1759	1.48964
										4	1162.3	1.15429	1.30218	1.45162	1.13842	1.17872	1.49474
										4	1162.4	1.1545	1.30384	1.4517	1.13842	1.18173	1.50018
										4	1162.5	1.155	1.306	1.45262	1.13874	1.18489	1.50591
										4	1162.6	1.15577	1.30863	1.45451	1.13935	1.18818	1.51187
										4	1162.7	1.15679	1.31167	1.45731	1.14024	1.19157	1.51803
										4	1162.8	1.15804	1.31509	1.46093	1.14138	1.19503	1.52432
										4	1162.9	1.15949	1.31884	1.4653	1.14274	1.19854	1.53072
										4	1163	1.16112	1.32286	1.47035	1.1443	1.20207	1.53717
										4	1163.1	1.16291	1.32712	1.476	1.14605	1.2056	1.54362
										4	1163.2	1.16483	1.33158	1.48217	1.14795	1.20909	1.55003
										4	1163.3	1.16687	1.33618	1.48878	1.14999	1.21253	1.55635
										4	1163.4	1.169	1.34089	1.49577	1.15214	1.21587	1.56254
										4	1163.5	1.1712	1.34565	1.50306	1.15438	1.21911	1.56854
										4	1163.6	1.17344	1.35042	1.51057	1.15669	1.22221	1.57431
										4	1163.7	1.17571	1.35516	1.51822	1.15904	1.22514	1.57981
										4	1163.8	1.17798	1.35982	1.52594	1.16141	1.22787	1.58498
										4	1163.9	1.18022	1.36436	1.53365	1.16378	1.23039	1.58979
										4	1164	1.18243	1.36873	1.54128	1.16612	1.23266	1.59417
										4	1164.1	1.18456	1.37288	1.54875	1.16841	1.23466	1.5981
										4	1164.2	1.18661	1.37678	1.55599	1.17064	1.23636	1.60151
										4	1164.3	1.18855	1.38038	1.56291	1.17277	1.23774	1.60437
										4	1164.4	1.19035	1.38362	1.56945	1.17478	1.23876	1.60663
										4	1164.5	1.192	1.38647	1.57553	1.17665	1.2394	1.60823
										4	1164.6	1.19347	1.38889	1.58107	1.17836	1.23998	1.60914
										4	1164.7	1.19474	1.39082	1.586	1.17988	1.24083	1.60973
										4	1164.8	1.19578	1.39222	1.59024	1.1812	1.24192	1.61043
										4	1164.9	1.19658	1.39304	1.59371	1.18228	1.24322	1.61119
										4	1165	1.19711	1.39325	1.59634	1.18311	1.2447	1.612
										4	1165.1	1.19735	1.39312	1.59806	1.18367	1.24633	1.61283
										4	1165.2	1.19727	1.39298	1.59878	1.18392	1.24808	1.61366
										4	1165.3	1.19698	1.3928	1.59844	1.18401	1.24992	1.61445
										4	1165.4	1.1966	1.39257	1.59724	1.18408	1.25181	1.61519
										4	1165.5	1.19611	1.39229	1.59547	1.18413	1.25374	1.61584
										4	1165.6	1.19553	1.39195	1.59315	1.18415	1.25565	1.61637
										4	1165.7	1.19485	1.39151	1.59031	1.18413	1.25754	1.61677
										4	1165.8	1.19407	1.39099	1.58697	1.18408	1.25936	1.61701
										4	1165.9	1.19319	1.39036	1.58314	1.18398	1.26109	1.61705
										4	1166	1.19221	1.3896	1.57885	1.18382	1.26269	1.61688
										4	1166.1	1.19113	1.38872	1.57413	1.1836	1.26414	1.61647
										4	1166.2	1.18995	1.38769	1.56898	1.18332	1.2654	1.61579
										4	1166.3	1.18867	1.3865	1.56344	1.18297	1.26644	1.61481
										4	1166.4	1.18729	1.38514	1.55753	1.18253	1.26724	1.61351
										4	1166.5	1.1858	1.3836	1.55126	1.18202	1.26775	1.61186
										4	1166.6	1.18421	1.38187	1.54467	1.18141	1.26797	1.60984
										4	1166.7	1.18252	1.37992	1.53776	1.1807	1.26784	1.60742
										4	1166.8	1.18072	1.37776	1.53057	1.17989	1.26734	1.60458
										4	1166.9	1.17881	1.37536	1.52311	1.17897	1.26645	1.60127
										4	1167	1.17681	1.37272	1.5154	1.17793	1.26512	1.59749
										4	1167.1	1.17469	1.36982	1.50748	1.17677	1.26334	1.59321
										4	1167.2	1.17247	1.36665	1.49935	1.17548	1.26106	1.58839
										4	1167.3	1.17014	1.36319	1.49104	1.17405	1.25826	1.58302
										4	1167.4	1.16771	1.35944	1.48257	1.17249	1.25491	1.57706
										4	1167.5	1.16516	1.35538	1.47397	1.17077	1.25067	1.57049
										4	1167.6	1.16251	1.351	1.46525	1.1689	1.24524	1.5628
										4	1167.7	1.15975	1.34628	1.45644	1.16687	1.23871	1.55356
										4	1167.8	1.15688	1.34122	1.44755	1.16467	1.23117	1.54287
										4	1167.9	1.1539	1.3358	1.43862	1.1623	1.2227	1.53084
										4	1168	1.1508	1.32959	1.42966	1.15975	1.21338	1.51759
										4	1168.1	1.1476	1.32218	1.42069	1.15702	1.2033	1.50322
										4	1168.2	1.14404	1.31368	1.41173	1.15388	1.19254	1.48784
										4	1168.3	1.1399	1.30417	1.4022	1.15015	1.18118	1.47156
										4	1168.4	1.13521	1.29373	1.3915	1.14587	1.16931	1.45449
										4	1168.5	1.13004	1.28246	1.37973	1.14109	1.15702	1.43675
										4	1168.6	1.12441	1.27045	1.36697	1.13585	1.14438	1.41843
										4	1168.7	1.11837	1.25778	1.35333	1.13019	1.13148	1.39965
										4	1168.8	1.11197	1.24454	1.33888	1.12416	1.1184	1.38053
										4	1168.9	1.10526	1.23082	1.32372	1.11781	1.10523	1.36116
										4	1169	1.09827	1.21671	1.30794	1.11117	1.09204	1.34166
										4	1169.1	1.09105	1.20229	1.29162	1.10429	1.07894	1.32213
										4	1169.2	1.08364	1.18766	1.27486	1.09722	1.06599	1.3027
										4	1169.3	1.07609	1.1729	1.25775	1.09	1.05328	1.28346
										4	1169.4	1.06844	1.1581	1.24038	1.08267	1.0409	1.26453
										4	1169.5	1.06074	1.14335	1.22283	1.07529	1.02893	1.24601
										4	1169.6	1.05303	1.12873	1.20519	1.06788	1.01745	1.22802
										4	1169.7	1.04535	1.11434	1.18756	1.0605	1.00654	1.21066
										4	1169.8	1.03775	1.10027	1.17003	1.0532	0.9963	1.19405
										4	1169.9	1.03027	1.0866	1.15268	1.04601	0.986801	1.17829
										4	1170	1.02296	1.07341	1.13561	1.03897	0.97813	1.16349
										4	1170.1	1.01586	1.06081	1.1189	1.03215	0.970371	1.14977
										4	1170.2	1.00901	1.04887	1.10264	1.02557	0.963606	1.13723
										4	1170.3	1.00246	1.03769	1.08693	1.01928	0.957921	1.12599
										4	1170.4	0.99626	1.02735	1.07185	1.01333	0.953071	1.11614
										4	1170.5	0.990442	1.01794	1.0575	1.00776	0.948726	1.10724
										4	1170.6	0.985054	1.00955	1.04396	1.00262	0.944861	1.09874
										4	1170.7	0.980142	1.00227	1.03133	0.997946	0.941449	1.09062
										4	1170.8	0.975748	0.996184	1.01968	0.993786	0.938466	1.08286
										4	1170.9	0.971918	0.99115	1.00912	0.990185	0.935884	1.07546
										4	1171	0.968694	0.986921	0.999733	0.987185	0.933679	1.06841
										4	1171.1	0.96604	0.983448	0.991607	0.984697	0.931824	1.06168
										4	1171.2	0.963864	0.980682	0.984519	0.982578	0.930294	1.05528
										4	1171.3	0.962136	0.978574	0.978149	0.980808	0.929063	1.04917
										4	1171.4	0.960823	0.977075	0.972458	0.979364	0.928104	1.04337
										4	1171.5	0.959896	0.976135	0.967406	0.978225	0.927393	1.03784
										4	1171.6	0.959322	0.975707	0.962954	0.977368	0.926903	1.03258
										4	1171.7	0.959072	0.975739	0.959063	0.976773	0.926608	1.02758
										4	1171.8	0.959112	0.976185	0.955695	0.976416	0.926483	1.02282
										4	1171.9	0.959413	0.976993	0.952811	0.976277	0.926501	1.0183
										4	1172	0.959944	0.978116	0.95037	0.976334	0.926638	1.01399
										4	1172.1	0.960673	0.979504	0.948335	0.976564	0.926866	1.00989
										4	1172.2	0.961569	0.981109	0.946666	0.976947	0.927161	1.00598
										4	1172.3	0.9626	0.98288	0.945325	0.977459	0.927496	1.00226
										4	1172.4	0.963737	0.984769	0.944271	0.978079	0.927846	0.9987
										4	1172.5	0.964947	0.986728	0.943467	0.978786	0.928184	0.9953
										4	1172.6	0.9662	0.988706	0.942874	0.979558	0.928486	0.992045
										4	1172.7	0.967465	0.990654	0.942451	0.980373	0.928724	0.988921
										4	1172.8	0.968709	0.992525	0.942161	0.981208	0.928874	0.985916
										4	1172.9	0.969903	0.994268	0.941964	0.982043	0.928909	0.983018
										4	1173	0.971015	0.995834	0.941821	0.982855	0.928803	0.980214
										4	1173.1	0.972014	0.997175	0.941693	0.983623	0.928532	0.977493
										4	1173.2	0.972869	0.998241	0.941542	0.984324	0.928319	0.974841
										4	1173.3	0.973548	0.998983	0.941327	0.984938	0.928404	0.972518
										4	1173.4	0.974021	0.999353	0.941011	0.985441	0.928766	0.97078
										4	1173.5	0.974256	0.9993	0.940554	0.985813	0.929384	0.969589
										4	1173.6	0.974223	0.998776	0.939917	0.986031	0.930238	0.968907
										4	1173.7	0.973889	0.998046	0.939061	0.986075	0.931307	0.968698
										4	1173.8	0.973225	0.997413	0.937947	0.98592	0.932571	0.968923
										4	1173.9	0.972333	0.996871	0.936537	0.985713	0.934009	0.969547
										4	1174	0.971348	0.996412	0.935117	0.985613	0.935601	0.97053
										4	1174.1	0.970278	0.996028	0.934004	0.985611	0.937325	0.971837
										4	1174.2	0.969131	0.995713	0.933179	0.985701	0.939161	0.97343
										4	1174.3	0.967916	0.995458	0.932622	0.985874	0.941089	0.97527
										4	1174.4	0.96664	0.995257	0.932314	0.986124	0.943088	0.977322
										4	1174.5	0.965312	0.995103	0.932237	0.986441	0.945137	0.979547
										4	1174.6	0.963939	0.994987	0.932372	0.986819	0.947216	0.981909
										4	1174.7	0.96253	0.994902	0.932699	0.98725	0.949304	0.98437
										4	1174.8	0.961094	0.994842	0.9332	0.987726	0.951381	0.986892
										4	1174.9	0.959637	0.994798	0.933855	0.988239	0.953425	0.989438
										4	1175	0.958169	0.994764	0.934646	0.988782	0.955417	0.991972
										4	1175.1	0.956698	0.994732	0.935554	0.989347	0.957336	0.994455
										4	1175.2	0.955231	0.994694	0.93656	0.989926	0.95916	0.996851
										4	1175.3	0.953777	0.994644	0.937644	0.990511	0.96087	0.999122
										4	1175.4	0.952343	0.994573	0.938788	0.991096	0.962445	1.00123
										4	1175.5	0.950939	0.994476	0.939973	0.991671	0.963865	1.00314
										4	1175.6	0.949573	0.994343	0.94118	0.99223	0.965108	1.00481
										4	1175.7	0.948251	0.994168	0.94239	0.992764	0.966154	1.00621
										4	1175.8	0.946983	0.993944	0.943583	0.993267	0.966982	1.00729
										4	1175.9	0.945777	0.993662	0.944742	0.993729	0.967572	1.00803
										4	1176	0.944641	0.993317	0.945847	0.994145	0.967904	1.00838
										4	1176.1	0.943582	0.9929	0.946879	0.994505	0.968026	1.00831
										4	1176.2	0.94261	0.992403	0.947819	0.994802	0.968011	1.00796
										4	1176.3	0.941732	0.991821	0.948648	0.995028	0.967869	1.00754
										4	1176.4	0.940956	0.991144	0.949347	0.995177	0.96761	1.00704
										4	1176.5	0.940291	0.990367	0.949897	0.995239	0.967244	1.00647
										4	1176.6	0.939745	0.989483	0.95028	0.995207	0.966782	1.00583
										4	1176.7	0.939326	0.988496	0.950476	0.995074	0.966233	1.00514
										4	1176.8	0.93899	0.987414	0.950466	0.994863	0.965608	1.00439
										4	1176.9	0.938689	0.986248	0.950302	0.994605	0.964916	1.00359
										4	1177	0.938423	0.985004	0.950058	0.994304	0.964168	1.00276
										4	1177.1	0.938191	0.983691	0.949739	0.993963	0.963374	1.00188
										4	1177.2	0.937994	0.982317	0.949353	0.993585	0.962544	1.00098
										4	1177.3	0.937833	0.980892	0.948906	0.993174	0.961688	1.00005
										4	1177.4	0.937707	0.979424	0.948407	0.992733	0.960816	0.9991
										4	1177.5	0.937618	0.97792	0.947861	0.992266	0.959939	0.998137
										4	1177.6	0.937565	0.97639	0.947276	0.991775	0.959066	0.997167
										4	1177.7	0.937548	0.974842	0.946659	0.991265	0.958207	0.996193
										4	1177.8	0.937569	0.973284	0.946017	0.990738	0.957373	0.995223
										4	1177.9	0.937626	0.971725	0.945357	0.990197	0.956574	0.994262
										4	1178	0.937721	0.970173	0.944686	0.989647	0.955819	0.993315
										4	1178.1	0.937854	0.968637	0.94401	0.989091	0.95512	0.992388
										4	1178.2	0.938025	0.967125	0.943338	0.988531	0.954485	0.991487
										4	1178.3	0.938235	0.965646	0.942675	0.987971	0.953926	0.990617
										4	1178.4	0.938483	0.964208	0.94203	0.987415	0.953452	0.989784
										4	1178.5	0.93877	0.962819	0.941408	0.986866	0.953073	0.988993
										4	1178.6	0.939097	0.961488	0.940818	0.986327	0.952799	0.98825
										4	1178.7	0.939463	0.960223	0.940265	0.985802	0.952642	0.987562
										4	1178.8	0.939869	0.959034	0.939758	0.985294	0.952609	0.986932
										4	1178.9	0.940315	0.957927	0.939302	0.984805	0.952713	0.986368
										4	1179	0.940802	0.956913	0.938906	0.984341	0.952915	0.985874
										4	1179.1	0.941329	0.955998	0.938576	0.983903	0.953166	0.985418
										4	1179.2	0.941898	0.955192	0.938318	0.983496	0.953466	0.984959
										4	1179.3	0.942508	0.954504	0.938141	0.983122	0.95381	0.984501
										4	1179.4	0.94316	0.95394	0.938051	0.982785	0.954196	0.984043
										4	1179.5	0.943854	0.953457	0.938056	0.982488	0.954621	0.983588
										4	1179.6	0.94459	0.953	0.938161	0.982235	0.955083	0.983136
										4	1179.7	0.94543	0.95257	0.938375	0.982021	0.955579	0.982688
										4	1179.8	0.946431	0.952167	0.938692	0.981835	0.956106	0.982247
										4	1179.9	0.94758	0.951792	0.939101	0.981675	0.956661	0.981813
										4	1180	0.948868	0.951446	0.939597	0.981538	0.957242	0.981387
										4	1180.1	0.950282	0.951128	0.940176	0.981421	0.957847	0.980971
										4	1180.2	0.951812	0.950839	0.940833	0.98132	0.958472	0.980566
										4	1180.3	0.953447	0.950579	0.941563	0.981233	0.959114	0.980173
										4	1180.4	0.955174	0.95035	0.942363	0.981156	0.959771	0.979793
										4	1180.5	0.956985	0.950151	0.943227	0.981088	0.960441	0.979428
										4	1180.6	0.958866	0.949983	0.944152	0.981024	0.96112	0.979079
										4	1180.7	0.960807	0.949846	0.945132	0.980961	0.961807	0.978747
										4	1180.8	0.962796	0.94974	0.946164	0.980898	0.962497	0.978433
										4	1180.9	0.964824	0.949667	0.947243	0.98083	0.963189	0.978139
										4	1181	0.966878	0.949627	0.948364	0.980754	0.963879	0.977866
										4	1181.1	0.968947	0.949619	0.949522	0.980668	0.964566	0.977615
										4	1181.2	0.97102	0.949645	0.950715	0.980569	0.965246	0.977387
										4	1181.3	0.973086	0.949704	0.951936	0.980454	0.965916	0.977184
										4	1181.4	0.975133	0.949798	0.953182	0.980319	0.966575	0.977007
										4	1181.5	0.977152	0.949927	0.954448	0.980161	0.967219	0.976857
										4	1181.6	0.97913	0.950091	0.955729	0.979979	0.967845	0.976735
										4	1181.7	0.981056	0.95029	0.957021	0.979767	0.968452	0.976643
										4	1181.8	0.982919	0.950525	0.958321	0.979525	0.969035	0.976581
										4	1181.9	0.984708	0.950797	0.959622	0.979248	0.969653	0.976552
										4	1182	0.986413	0.951106	0.960921	0.978933	0.970362	0.976567
										4	1182.1	0.98802	0.951452	0.962213	0.978578	0.971156	0.976639
										4	1182.2	0.989521	0.951835	0.963494	0.978179	0.972028	0.976764
										4	1182.3	0.990902	0.952257	0.964759	0.977734	0.972971	0.97694
										4	1182.4	0.992154	0.952779	0.966004	0.97724	0.973978	0.977163
										4	1182.5	0.993265	0.953458	0.967224	0.976693	0.975043	0.977431
										4	1182.6	0.994308	0.954281	0.968415	0.976083	0.976159	0.977742
										4	1182.7	0.995366	0.955238	0.969686	0.975406	0.977318	0.978091
										4	1182.8	0.996434	0.956317	0.971142	0.974668	0.978514	0.978478
										4	1182.9	0.997509	0.957506	0.972768	0.973874	0.979741	0.978898
										4	1183	0.998587	0.958794	0.974546	0.973029	0.980991	0.97935
										4	1183.1	0.999666	0.960168	0.97646	0.972141	0.982257	0.97983
										4	1183.2	1.00074	0.961618	0.978493	0.971214	0.983534	0.980336
										4	1183.3	1.00181	0.963131	0.980629	0.970254	0.984813	0.980864
										4	1183.4	1.00286	0.964697	0.982851	0.969268	0.986089	0.981412
										4	1183.5	1.00391	0.966302	0.985144	0.96826	0.987354	0.981978
										4	1183.6	1.00493	0.967937	0.987489	0.967237	0.988601	0.982559
										4	1183.7	1.00594	0.969589	0.989871	0.966205	0.989825	0.983151
										4	1183.8	1.00691	0.971246	0.992273	0.965168	0.991017	0.983752
										4	1183.9	1.00786	0.972897	0.994679	0.964134	0.992171	0.984359
										4	1184	1.00878	0.97453	0.997071	0.963107	0.993281	0.98497
										4	1184.1	1.00966	0.976134	0.999434	0.962094	0.994339	0.985581
										4	1184.2	1.0105	0.977697	1.00175	0.9611	0.995339	0.986191
										4	1184.3	1.0113	0.979207	1.00401	0.960131	0.996274	0.986795
										4	1184.4	1.01206	0.980654	1.00618	0.959193	0.997137	0.987392
										4	1184.5	1.01276	0.982024	1.00826	0.958292	0.997921	0.987979
										4	1184.6	1.01341	0.983307	1.01023	0.957433	0.99862	0.988552
										4	1184.7	1.014	0.98449	1.01207	0.956622	0.999232	0.989109
										4	1184.8	1.01453	0.985563	1.01376	0.955865	0.999765	0.989682
										4	1184.9	1.015	0.986514	1.01529	0.955167	1.00022	0.990303
										4	1185	1.0154	0.98733	1.01664	0.954535	1.00061	0.990966
										4	1185.1	1.01573	0.988001	1.0178	0.953975	1.00093	0.991668
										4	1185.2	1.01598	0.988574	1.01875	0.953491	1.00119	0.992406
										4	1185.3	1.01615	0.989108	1.01946	0.95309	1.0014	0.993174
										4	1185.4	1.01623	0.989604	1.01994	0.95273	1.00155	0.993969
										4	1185.5	1.01619	0.990065	1.02019	0.952364	1.00166	0.994787
										4	1185.6	1.01603	0.990491	1.02028	0.951994	1.00172	0.995623
										4	1185.7	1.01578	0.990884	1.02021	0.951623	1.00175	0.996474
										4	1185.8	1.01543	0.991246	1.01998	0.951251	1.00175	0.997335
										4	1185.9	1.01499	0.991578	1.01962	0.950881	1.00172	0.998202
										4	1186	1.01447	0.991882	1.01913	0.950515	1.00166	0.999071
										4	1186.1	1.01387	0.99216	1.01851	0.950155	1.00159	0.999939
										4	1186.2	1.01321	0.992412	1.01779	0.949802	1.00151	1.0008
										4	1186.3	1.01249	0.992641	1.01696	0.949459	1.00141	1.00165
										4	1186.4	1.01171	0.992848	1.01604	0.949126	1.00132	1.00249
										4	1186.5	1.01089	0.993034	1.01504	0.948807	1.00122	1.00331
										4	1186.6	1.01003	0.993202	1.01397	0.948503	1.00113	1.0041
										4	1186.7	1.00913	0.993352	1.01284	0.948216	1.00105	1.00487
										4	1186.8	1.00821	0.993486	1.01165	0.947948	1.00098	1.00561
										4	1186.9	1.00727	0.993607	1.01043	0.947701	1.00094	1.00631
										4	1187	1.00632	0.993714	1.00917	0.947476	1.00092	1.00697
										4	1187.1	1.00537	0.993811	1.00788	0.947276	1.00092	1.0076
										4	1187.2	1.00442	0.993898	1.00658	0.947102	1.00097	1.00817
										4	1187.3	1.00348	0.993977	1.00528	0.946956	1.00105	1.00869
										4	1187.4	1.00255	0.994049	1.00399	0.946841	1.00117	1.00916
										4	1187.5	1.00165	0.994117	1.00271	0.946757	1.00135	1.00957
										4	1187.6	1.00078	0.994181	1.00146	0.946708	1.00157	1.00991
										4	1187.7	0.999946	0.994243	1.00024	0.946694	1.00185	1.01023
										4	1187.8	0.999157	0.994306	0.999072	0.946718	1.00217	1.01057
										4	1187.9	0.99842	0.994369	0.997956	0.946782	1.00252	1.01093
										4	1188	0.997742	0.994436	0.996905	0.946887	1.00291	1.01131
										4	1188.1	0.997129	0.994478	0.995929	0.947035	1.00334	1.01169
										4	1188.2	0.996589	0.994468	0.995037	0.947229	1.00379	1.01208
										4	1188.3	0.996051	0.994409	0.99424	0.947501	1.00425	1.01248
										4	1188.4	0.99544	0.994306	0.993405	0.94788	1.00474	1.01287
										4	1188.5	0.994763	0.99416	0.992398	0.948357	1.00524	1.01326
										4	1188.6	0.994027	0.993976	0.991234	0.948926	1.00574	1.01365
										4	1188.7	0.99324	0.993756	0.989928	0.949579	1.00625	1.01403
										4	1188.8	0.992409	0.993505	0.988494	0.950308	1.00676	1.01439
										4	1188.9	0.99154	0.993224	0.986946	0.951106	1.00726	1.01473
										4	1189	0.990641	0.992919	0.9853	0.951965	1.00775	1.01506
										4	1189.1	0.98972	0.992591	0.983571	0.952878	1.00822	1.01536
										4	1189.2	0.988782	0.992244	0.981772	0.953837	1.00868	1.01564
										4	1189.3	0.987836	0.991882	0.979918	0.954835	1.00911	1.01588
										4	1189.4	0.986887	0.991508	0.978025	0.955864	1.00951	1.0161
										4	1189.5	0.985945	0.991125	0.976107	0.956917	1.00988	1.01627
										4	1189.6	0.985015	0.990736	0.974178	0.957986	1.01021	1.01641
										4	1189.7	0.984105	0.990345	0.972254	0.959063	1.01049	1.0165
										4	1189.8	0.983222	0.989955	0.970348	0.960142	1.01073	1.01654
										4	1189.9	0.982372	0.989569	0.968476	0.961214	1.01092	1.01653
										4	1190	0.981564	0.989191	0.966652	0.962272	1.01105	1.01647
										4	1190.1	0.980804	0.988824	0.964891	0.963309	1.01112	1.01635
										4	1190.2	0.9801	0.988472	0.963208	0.964317	1.01113	1.01617
										4	1190.3	0.979458	0.988136	0.961617	0.965289	1.01106	1.01592
										4	1190.4	0.978886	0.987822	0.960133	0.966216	1.01092	1.01561
										4	1190.5	0.97839	0.987532	0.95877	0.967092	1.01069	1.01523
										4	1190.6	0.977979	0.98727	0.957544	0.967908	1.01036	1.01473
										4	1190.7	0.977658	0.987038	0.956469	0.968658	1.00994	1.01408
										4	1190.8	0.977435	0.98684	0.95556	0.969334	1.00943	1.0133
										4	1190.9	0.977318	0.98668	0.95483	0.969928	1.00884	1.01239
										4	1191	0.977313	0.986539	0.954296	0.970433	1.00819	1.01137
										4	1191.1	0.977428	0.986396	0.953972	0.970842	1.00748	1.01024
										4	1191.2	0.977682	0.986253	0.953871	0.971163	1.00671	1.00902
										4	1191.3	0.978083	0.98611	0.954006	0.971417	1.00591	1.00771
										4	1191.4	0.978621	0.985968	0.954366	0.971608	1.00507	1.00634
										4	1191.5	0.979286	0.985828	0.954937	0.971741	1.0042	1.0049
										4	1191.6	0.980067	0.985692	0.955705	0.97182	1.00331	1.00341
										4	1191.7	0.980955	0.98556	0.956656	0.97185	1.00241	1.00188
										4	1191.8	0.981939	0.985433	0.957776	0.971837	1.0015	1.00032
										4	1191.9	0.983008	0.985312	0.959049	0.971785	1.00061	0.99874
										4	1192	0.984153	0.985198	0.960462	0.971698	0.999721	0.997155
										4	1192.1	0.985363	0.985092	0.962001	0.971582	0.998858	0.995572
										4	1192.2	0.986628	0.984994	0.963651	0.971442	0.998025	0.994004
										4	1192.3	0.987937	0.984907	0.965398	0.971281	0.997229	0.99246
										4	1192.4	0.989281	0.98483	0.967227	0.971106	0.996479	0.990952
										4	1192.5	0.990649	0.984765	0.969125	0.97092	0.995784	0.98949
										4	1192.6	0.992031	0.984712	0.971077	0.970729	0.995151	0.988084
										4	1192.7	0.993417	0.984673	0.973069	0.970537	0.994587	0.986747
										4	1192.8	0.994795	0.984649	0.975086	0.970349	0.994103	0.985488
										4	1192.9	0.996157	0.98464	0.977114	0.97017	0.993705	0.984318
										4	1193	0.997491	0.984647	0.979139	0.970004	0.993401	0.983248
										4	1193.1	0.998788	0.984672	0.981147	0.969858	0.9932	0.982288
										4	1193.2	1.00004	0.984715	0.983123	0.969734	0.993111	0.981451
										4	1193.3	1.00123	0.984777	0.985053	0.969639	0.99314	0.980745
										4	1193.4	1.00235	0.98486	0.986923	0.969576	0.993255	0.980183
										4	1193.5	1.00339	0.984964	0.988718	0.969551	0.993413	0.979708
										4	1193.6	1.00435	0.985089	0.990424	0.969569	0.993612	0.979255
										4	1193.7	1.0052	0.985238	0.992028	0.969634	0.993847	0.978824
										4	1193.8	1.00595	0.985411	0.993513	0.969751	0.994117	0.978415
										4	1193.9	1.00658	0.985616	0.994867	0.969925	0.994417	0.978028
										4	1194	1.00707	0.985858	0.996075	0.97016	0.994746	0.977664
										4	1194.1	1.00752	0.986134	0.997123	0.970433	0.995099	0.977321
										4	1194.2	1.008	0.986441	0.998109	0.970715	0.995475	0.977
										4	1194.3	1.00851	0.986775	0.999143	0.971006	0.995869	0.976701
										4	1194.4	1.00905	0.987134	1.00022	0.971306	0.996279	0.976423
										4	1194.5	1.00961	0.987514	1.00133	0.971616	0.996701	0.976168
										4	1194.6	1.01019	0.987912	1.00248	0.971935	0.997133	0.975934
										4	1194.7	1.01078	0.988324	1.00365	0.972263	0.997572	0.975722
										4	1194.8	1.01137	0.988747	1.00485	0.9726	0.998015	0.975531
										4	1194.9	1.01197	0.989179	1.00606	0.972947	0.998458	0.975362
										4	1195	1.01256	0.989615	1.00728	0.973303	0.998898	0.975215
										4	1195.1	1.01314	0.990053	1.0085	0.973669	0.999333	0.975089
										4	1195.2	1.01372	0.99049	1.00972	0.974044	0.999759	0.974985
										4	1195.3	1.01427	0.990921	1.01094	0.974429	1.00017	0.974903
										4	1195.4	1.0148	0.991344	1.01215	0.974823	1.00057	0.974841
										4	1195.5	1.01531	0.991755	1.01333	0.975227	1.00096	0.974802
										4	1195.6	1.01578	0.992152	1.0145	0.97564	1.00132	0.974783
										4	1195.7	1.01621	0.992531	1.01564	0.976063	1.00165	0.974786
										4	1195.8	1.0166	0.992888	1.01674	0.976496	1.00197	0.97481
										4	1195.9	1.01695	0.993221	1.01781	0.976939	1.00225	0.974856
										4	1196	1.01724	0.993527	1.01883	0.977391	1.00249	0.974923
										4	1196.1	1.01748	0.993801	1.0198	0.977853	1.00271	0.975011
										4	1196.2	1.01765	0.994041	1.02072	0.978325	1.00295	0.97512
										4	1196.3	1.01776	0.994243	1.02158	0.978808	1.0033	0.975308
										4	1196.4	1.0178	0.994405	1.02237	0.9793	1.00375	0.975629
										4	1196.5	1.01776	0.994522	1.02309	0.979802	1.00429	0.976073
										4	1196.6	1.01764	0.994593	1.02373	0.980314	1.00491	0.97663
										4	1196.7	1.01743	0.994648	1.02429	0.980836	1.0056	0.977291
										4	1196.8	1.01713	0.994725	1.02476	0.981368	1.00636	0.978046
										4	1196.9	1.01671	0.994819	1.02514	0.981956	1.00717	0.978884
										4	1197	1.01616	0.994928	1.02543	0.982641	1.00803	0.979797
										4	1197.1	1.01548	0.995051	1.02564	0.983415	1.00894	0.980774
										4	1197.2	1.01468	0.995184	1.02576	0.984269	1.00987	0.981805
										4	1197.3	1.01377	0.995326	1.02581	0.985197	1.01083	0.982882
										4	1197.4	1.01276	0.995473	1.02579	0.986189	1.01181	0.983993
										4	1197.5	1.01165	0.995624	1.0257	0.987237	1.01279	0.98513
										4	1197.6	1.01047	0.995777	1.02555	0.988334	1.01378	0.986282
										4	1197.7	1.0092	0.995927	1.02533	0.989472	1.01476	0.98744
										4	1197.8	1.00787	0.996075	1.02506	0.990641	1.01572	0.988593
										4	1197.9	1.00649	0.996216	1.02473	0.991834	1.01665	0.989733
										4	1198	1.00505	0.996348	1.02434	0.993044	1.01756	0.990849
										4	1198.1	1.00358	0.99647	1.02392	0.994261	1.01843	0.991931
										4	1198.2	1.00207	0.996578	1.02344	0.995477	1.01924	0.992971
										4	1198.3	1.00054	0.99667	1.02293	0.996685	1.02	0.993957
										4	1198.4	0.999002	0.996745	1.02238	0.997877	1.0207	0.994881
										4	1198.5	0.997456	0.996798	1.02179	0.999044	1.02132	0.995732
										4	1198.6	0.995914	0.996829	1.02118	1.00018	1.02187	0.9965
										4	1198.7	0.994386	0.996835	1.02054	1.00127	1.02232	0.997177
										4	1198.8	0.992879	0.996813	1.01987	1.00231	1.02268	0.997751
										4	1198.9	0.991403	0.99676	1.01919	1.0033	1.02294	0.998214
										4	1199	0.989967	0.996675	1.01849	1.00422	1.02308	0.998555
										4	1199.1	0.988579	0.996555	1.01778	1.00507	1.02312	0.998765
										4	1199.2	0.987248	0.996398	1.01706	1.00584	1.02307	0.998854
										4	1199.3	0.985983	0.996201	1.01633	1.00651	1.02295	0.998845
										4	1199.4	0.984792	0.995962	1.0156	1.00709	1.02275	0.998746
										4	1199.5	0.983686	0.995678	1.01487	1.00757	1.02248	0.998565
										4	1199.6	0.982672	0.995342	1.01415	1.00792	1.02215	0.998309
										4	1199.7	0.981759	0.994952	1.01343	1.00816	1.02176	0.997987
										4	1199.8	0.980886	0.994509	1.01273	1.00831	1.02132	0.997607
										4	1199.9	0.979986	0.994019	1.012	1.00841	1.02083	0.997175
										4	1200	0.979062	0.993486	1.01121	1.00846	1.02029	0.996702
										4	1200.1	0.978117	0.992913	1.01035	1.00847	1.01971	0.996193
										4	1200.2	0.977153	0.992303	1.00945	1.00843	1.0191	0.995657
										4	1200.3	0.976174	0.991662	1.00849	1.00835	1.01846	0.995103
										4	1200.4	0.975183	0.990992	1.00748	1.00823	1.01779	0.994537
										4	1200.5	0.974183	0.990297	1.00644	1.00807	1.01711	0.993968
										4	1200.6	0.973177	0.989582	1.00536	1.00787	1.0164	0.993404
										4	1200.7	0.972168	0.98885	1.00425	1.00763	1.01569	0.992852
										4	1200.8	0.971158	0.988105	1.00311	1.00736	1.01497	0.992321
										4	1200.9	0.970151	0.987351	1.00195	1.00705	1.01426	0.991819
										4	1201	0.969151	0.986592	1.00077	1.00671	1.01354	0.991352
										4	1201.1	0.968159	0.985831	0.999588	1.00634	1.01284	0.99093
										4	1201.2	0.967178	0.985073	0.998396	1.00595	1.01215	0.99056
										4	1201.3	0.966213	0.984321	0.997201	1.00552	1.01148	0.99025
										4	1201.4	0.965266	0.983578	0.99601	1.00506	1.01083	0.990008
										4	1201.5	0.964339	0.98285	0.994827	1.00458	1.01022	0.989841
										4	1201.6	0.963437	0.98214	0.993657	1.00408	1.00963	0.989759
										4	1201.7	0.962561	0.981451	0.992504	1.00355	1.00909	0.989768
										4	1201.8	0.961715	0.980787	0.991374	1.00301	1.00858	0.989876
										4	1201.9	0.960902	0.980153	0.990272	1.00244	1.00813	0.990092
										4	1202	0.960125	0.979552	0.989202	1.00185	1.00768	0.990423
										4	1202.1	0.959387	0.978988	0.988169	1.00125	1.00718	0.990818
										4	1202.2	0.958691	0.978464	0.987178	1.00063	1.00663	0.991215
										4	1202.3	0.958039	0.977985	0.986234	1	1.00603	0.991614
										4	1202.4	0.957436	0.977555	0.985342	0.999359	1.00541	0.992014
										4	1202.5	0.956883	0.97714	0.984507	0.998703	1.00475	0.992415
										4	1202.6	0.956385	0.976703	0.983733	0.998039	1.00406	0.992815
										4	1202.7	0.955931	0.976247	0.983025	0.997351	1.00335	0.993213
										4	1202.8	0.95551	0.975773	0.98234	0.996629	1.00262	0.993609
										4	1202.9	0.955119	0.975284	0.981632	0.995874	1.00188	0.994002
										4	1203	0.95476	0.974781	0.980903	0.995091	1.00113	0.994391
										4	1203.1	0.95443	0.974266	0.980157	0.994282	1.00037	0.994776
										4	1203.2	0.95413	0.973742	0.979395	0.993451	0.999615	0.995154
										4	1203.3	0.953857	0.973209	0.978621	0.992601	0.998865	0.995526
										4	1203.4	0.953612	0.97267	0.977838	0.991735	0.998125	0.99589
										4	1203.5	0.953394	0.972127	0.977048	0.990856	0.997399	0.996246
										4	1203.6	0.953202	0.971582	0.976254	0.989968	0.996691	0.996593
										4	1203.7	0.953034	0.971036	0.97546	0.989074	0.996008	0.99693
										4	1203.8	0.952891	0.970492	0.974668	0.988178	0.995352	0.997256
										4	1203.9	0.952771	0.969951	0.973881	0.987281	0.99473	0.997571
										4	1204	0.952673	0.969416	0.973102	0.986389	0.994145	0.997872
										4	1204.1	0.952598	0.968887	0.972333	0.985503	0.993602	0.998161
										4	1204.2	0.952543	0.968368	0.971578	0.984627	0.993107	0.998435
										4	1204.3	0.952509	0.96786	0.970839	0.983765	0.992662	0.998694
										4	1204.4	0.952494	0.967364	0.970119	0.982919	0.992274	0.998937
										4	1204.5	0.952497	0.966884	0.969421	0.982093	0.991947	0.999164
										4	1204.6	0.952519	0.96642	0.968748	0.98129	0.991685	0.999372
										4	1204.7	0.952557	0.965975	0.968103	0.980514	0.991493	0.999562
										4	1204.8	0.952611	0.96555	0.967489	0.979767	0.991375	0.999733
										4	1204.9	0.952681	0.965148	0.966908	0.979052	0.991323	0.999884
										4	1205	0.952765	0.96477	0.966363	0.978374	0.991319	1.00003
										4	1205.1	0.952863	0.964418	0.965857	0.977735	0.991364	1.00019
										4	1205.2	0.952974	0.964094	0.965393	0.977138	0.991456	1.00036
										4	1205.3	0.953097	0.9638	0.964974	0.976588	0.991594	1.00055
										4	1205.4	0.953231	0.963523	0.964603	0.976086	0.991775	1.00075
										4	1205.5	0.953376	0.963245	0.964283	0.975636	0.991999	1.00096
										4	1205.6	0.95354	0.962968	0.964015	0.975232	0.992265	1.00118
										4	1205.7	0.953732	0.962691	0.963792	0.974863	0.99257	1.00141
										4	1205.8	0.953951	0.962414	0.9636	0.974528	0.992915	1.00165
										4	1205.9	0.954197	0.962137	0.963438	0.974227	0.993296	1.00191
										4	1206	0.954469	0.961861	0.963305	0.973959	0.993714	1.00216
										4	1206.1	0.954765	0.961585	0.963201	0.973723	0.994166	1.00243
										4	1206.2	0.955085	0.961308	0.963125	0.973518	0.994652	1.00271
										4	1206.3	0.955429	0.961033	0.963075	0.973343	0.99517	1.00299
										4	1206.4	0.955794	0.960757	0.96305	0.973197	0.995718	1.00328
										4	1206.5	0.956182	0.960481	0.96305	0.973081	0.996296	1.00357
										4	1206.6	0.95659	0.960206	0.963074	0.972992	0.996901	1.00387
										4	1206.7	0.957017	0.959931	0.96312	0.97293	0.997533	1.00418
										4	1206.8	0.957464	0.959655	0.963189	0.972894	0.99819	1.00449
										4	1206.9	0.95793	0.95938	0.963278	0.972883	0.998871	1.0048
										4	1207	0.958412	0.959106	0.963386	0.972897	0.999574	1.00512
										4	1207.1	0.958911	0.958831	0.963514	0.972934	1.0003	1.00544
										4	1207.2	0.959426	0.958556	0.96366	0.972995	1.00104	1.00576
										4	1207.3	0.959956	0.958282	0.963823	0.973077	1.00181	1.00608
										4	1207.4	0.9605	0.958008	0.964002	0.97318	1.00259	1.00641
										4	1207.5	0.961057	0.957734	0.964195	0.973304	1.00338	1.00673
										4	1207.6	0.961627	0.95746	0.964404	0.973447	1.00419	1.00705
										4	1207.7	0.962208	0.957186	0.964625	0.973609	1.00501	1.00738
										4	1207.8	0.9628	0.956912	0.964858	0.973788	1.00585	1.0077
										4	1207.9	0.963402	0.956638	0.965103	0.973985	1.00669	1.00802
										4	1208	0.964014	0.956364	0.965358	0.974197	1.00755	1.00834
										4	1208.1	0.964633	0.956091	0.965623	0.974425	1.00841	1.00865
										4	1208.2	0.96526	0.955817	0.965896	0.974668	1.00928	1.00896
										4	1208.3	0.965894	0.955544	0.966176	0.974924	1.01015	1.00927
										4	1208.4	0.966534	0.955271	0.966463	0.975192	1.01103	1.00957
										4	1208.5	0.967179	0.954997	0.966756	0.975473	1.01191	1.00987
										4	1208.6	0.967828	0.954724	0.967053	0.975765	1.01278	1.01016
										4	1208.7	0.96848	0.954451	0.967354	0.976067	1.01366	1.01045
										4	1208.8	0.969135	0.954178	0.967657	0.976379	1.01454	1.01072
										4	1208.9	0.969791	0.953905	0.967963	0.976699	1.01541	1.01099
										4	1209	0.970449	0.953632	0.968269	0.977027	1.01628	1.01126
										4	1209.1	0.971107	0.953359	0.968575	0.977362	1.01715	1.01151
										4	1209.2	0.971763	0.953086	0.96888	0.977703	1.018	1.01176
										4	1209.3	0.972419	0.952813	0.969183	0.97805	1.01885	1.01199
										4	1209.4	0.973072	0.95254	0.969483	0.9784	1.01969	1.01222
										4	1209.5	0.973722	0.952268	0.969779	0.978755	1.02051	1.01243
										4	1209.6	0.974367	0.951995	0.97007	0.979112	1.02133	1.01264
										4	1209.7	0.975008	0.951722	0.970356	0.979472	1.02213	1.01283
										4	1209.8	0.975643	0.951449	0.970634	0.979832	1.02291	1.01301
										4	1209.9	0.976272	0.951177	0.970905	0.980193	1.02368	1.01317
										4	1210	0.976893	0.950904	0.971167	0.980553	1.02443	1.01333
										4	1210.1	0.977507	0.950631	0.97142	0.980912	1.02516	1.01346
										4	1210.2	0.978111	0.950358	0.971662	0.981268	1.02587	1.01359
										4	1210.3	0.978705	0.950085	0.971892	0.981622	1.02655	1.0137
										4	1210.4	0.979289	0.949813	0.97211	0.981972	1.02722	1.01379
										4	1210.5	0.979861	0.94954	0.972314	0.982317	1.02785	1.01386
										4	1210.6	0.980422	0.949267	0.972504	0.982656	1.02847	1.01392
										4	1210.7	0.980969	0.948994	0.972679	0.982989	1.02905	1.01397
										4	1210.8	0.981502	0.948721	0.972837	0.983315	1.02961	1.01399
										4	1210.9	0.98202	0.948448	0.972978	0.983633	1.03013	1.014
										4	1211	0.982523	0.948175	0.973101	0.983942	1.03063	1.01398
										4	1211.1	0.983009	0.947902	0.973205	0.984242	1.03109	1.01395
										4	1211.2	0.983478	0.947629	0.973289	0.984531	1.03152	1.01389
										4	1211.3	0.983929	0.947355	0.973351	0.984808	1.03191	1.01382
										4	1211.4	0.984362	0.947082	0.973392	0.985073	1.03226	1.01372
										4	1211.5	0.984774	0.946809	0.97341	0.985325	1.03258	1.01361
										4	1211.6	0.985166	0.946535	0.973403	0.985564	1.03285	1.01347
										4	1211.7	0.985537	0.946262	0.973372	0.985788	1.03309	1.0133
										4	1211.8	0.985885	0.945988	0.973315	0.985996	1.03328	1.01312
										4	1211.9	0.986211	0.945714	0.973231	0.986187	1.03343	1.0129
										4	1212	0.986513	0.945441	0.97312	0.986362	1.03353	1.01267
										4	1212.1	0.98679	0.945167	0.97298	0.986519	1.03359	1.01241
										4	1212.2	0.987041	0.944893	0.97281	0.986656	1.0336	1.01212
										4	1212.3	0.987267	0.944618	0.97261	0.986774	1.03356	1.01181
										4	1212.4	0.987465	0.944344	0.972378	0.986872	1.03347	1.01147
										4	1212.5	0.987635	0.94407	0.972114	0.986948	1.03333	1.0111
										4	1212.6	0.987777	0.943795	0.971816	0.987002	1.03312	1.0107
										4	1212.7	0.987889	0.943521	0.971484	0.987033	1.03282	1.01026
										4	1212.8	0.98797	0.943246	0.971116	0.98704	1.03245	1.00976
										4	1212.9	0.98802	0.942971	0.970713	0.987022	1.032	1.00921
										4	1213	0.988039	0.942696	0.970272	0.986979	1.03149	1.00861
										4	1213.1	0.988024	0.942421	0.969793	0.98691	1.03091	1.00796
										4	1213.2	0.987976	0.942143	0.969274	0.986813	1.03027	1.00728
										4	1213.3	0.987893	0.941861	0.968718	0.986673	1.02958	1.00655
										4	1213.4	0.987768	0.941576	0.968126	0.986477	1.02884	1.0058
										4	1213.5	0.987595	0.941287	0.967501	0.986226	1.02805	1.00502
										4	1213.6	0.987378	0.940997	0.966846	0.985927	1.02722	1.00422
										4	1213.7	0.987117	0.940704	0.966161	0.98558	1.02636	1.0034
										4	1213.8	0.986815	0.940411	0.96545	0.985191	1.02546	1.00257
										4	1213.9	0.986475	0.940117	0.964714	0.984762	1.02454	1.00172
										4	1214	0.986098	0.939824	0.963955	0.984297	1.0236	1.00088
										4	1214.1	0.985688	0.939532	0.963176	0.983799	1.02264	1.00004
										4	1214.2	0.985245	0.939241	0.962378	0.983272	1.02166	0.999198
										4	1214.3	0.984774	0.938952	0.961565	0.982719	1.02068	0.998369
										4	1214.4	0.984275	0.938667	0.960737	0.982144	1.0197	0.997555
										4	1214.5	0.983752	0.938384	0.959896	0.981551	1.01872	0.996759
										4	1214.6	0.983206	0.938107	0.959046	0.980942	1.01774	0.995987
										4	1214.7	0.982639	0.937833	0.958188	0.980321	1.01678	0.995243
										4	1214.8	0.982055	0.937566	0.957324	0.979691	1.01583	0.994532
										4	1214.9	0.981455	0.937304	0.956457	0.979057	1.0149	0.993858
										4	1215	0.980842	0.93705	0.955587	0.978421	1.014	0.993225
										4	1215.1	0.980218	0.936802	0.954718	0.977786	1.01313	0.992639
										4	1215.2	0.979584	0.936563	0.953852	0.977158	1.01229	0.992103
										4	1215.3	0.978944	0.936333	0.952991	0.976538	1.01149	0.991623
										4	1215.4	0.9783	0.936112	0.952136	0.97593	1.01074	0.991203
										4	1215.5	0.977654	0.935901	0.95129	0.975338	1.00999	0.990847
										4	1215.6	0.977008	0.9357	0.950455	0.974765	1.00921	0.990521
										4	1215.7	0.976365	0.935511	0.949633	0.974215	1.00839	0.990186
										4	1215.8	0.975727	0.935334	0.948826	0.973691	1.00755	0.989843
										4	1215.9	0.975095	0.93517	0.948036	0.973197	1.00668	0.989493
										4	1216	0.974474	0.935019	0.947266	0.972736	1.00578	0.989136
										4	1216.1	0.973863	0.934894	0.946517	0.972311	1.00487	0.988773
										4	1216.2	0.973267	0.934808	0.945813	0.971868	1.00394	0.988405
										4	1216.3	0.972705	0.934759	0.945173	0.971354	1.00299	0.988033
										4	1216.4	0.972194	0.934745	0.944596	0.970772	1.00203	0.987656
										4	1216.5	0.971731	0.934763	0.944076	0.970128	1.00107	0.987277
										4	1216.6	0.971313	0.934812	0.943611	0.969428	1.00009	0.986895
										4	1216.7	0.970937	0.93489	0.943196	0.968675	0.999115	0.986512
										4	1216.8	0.970599	0.934995	0.942829	0.967876	0.998136	0.986127
										4	1216.9	0.970297	0.935125	0.942506	0.967034	0.99716	0.985743
										4	1217	0.970026	0.935278	0.942223	0.966157	0.996188	0.985358
										4	1217.1	0.969784	0.935452	0.941976	0.965248	0.995225	0.984975
										4	1217.2	0.969568	0.935644	0.941763	0.964312	0.994271	0.984594
										4	1217.3	0.969375	0.935854	0.941579	0.963356	0.993331	0.984215
										4	1217.4	0.9692	0.936078	0.941421	0.962383	0.992407	0.983839
										4	1217.5	0.969042	0.936316	0.941285	0.961399	0.991503	0.983468
										4	1217.6	0.968897	0.936564	0.941168	0.960409	0.99062	0.983101
										4	1217.7	0.968761	0.936822	0.941067	0.959418	0.989761	0.982739
										4	1217.8	0.968632	0.937086	0.940977	0.958432	0.98893	0.982384
										4	1217.9	0.968506	0.937356	0.940896	0.957455	0.98813	0.982035
										4	1218	0.96838	0.937629	0.940819	0.956492	0.987362	0.981694
										4	1218.1	0.96825	0.937903	0.940744	0.955549	0.98663	0.981361
										4	1218.2	0.968115	0.938176	0.940666	0.954631	0.985937	0.981037
										4	1218.3	0.96797	0.938446	0.940582	0.953742	0.985286	0.980722
										4	1218.4	0.967812	0.938712	0.940488	0.952889	0.984648	0.980418
										4	1218.5	0.967639	0.93897	0.940381	0.952075	0.983996	0.980152
										4	1218.6	0.967446	0.93922	0.940258	0.951306	0.983331	0.97995
										4	1218.7	0.967231	0.939459	0.940114	0.950588	0.982656	0.979807
										4	1218.8	0.96699	0.939686	0.939947	0.949925	0.981974	0.97972
										4	1218.9	0.966721	0.939898	0.939752	0.949322	0.981288	0.979684
										4	1219	0.966419	0.940106	0.939526	0.948785	0.9806	0.979695
										4	1219.1	0.966083	0.940323	0.939279	0.948307	0.979912	0.979749
										4	1219.2	0.965686	0.940549	0.939021	0.947875	0.979228	0.979841
										4	1219.3	0.965208	0.940783	0.938754	0.947489	0.97855	0.979967
										4	1219.4	0.964656	0.941024	0.93848	0.947146	0.977881	0.980124
										4	1219.5	0.964035	0.941271	0.938199	0.946844	0.977222	0.980306
										4	1219.6	0.963352	0.941524	0.937912	0.946582	0.976578	0.980509
										4	1219.7	0.962613	0.941783	0.937621	0.946356	0.97595	0.98073
										4	1219.8	0.961824	0.942046	0.937326	0.946165	0.975341	0.980964
										4	1219.9	0.960992	0.942313	0.937029	0.946008	0.974754	0.981206
										4	1220	0.960123	0.942584	0.93673	0.945881	0.974191	0.981454
										4	1220.1	0.959223	0.942857	0.936431	0.945783	0.973656	0.981701
										4	1220.2	0.958298	0.943133	0.936133	0.945713	0.97315	0.981945
										4	1220.3	0.957354	0.94341	0.935837	0.945668	0.972676	0.98218
										4	1220.4	0.956398	0.943688	0.935544	0.945645	0.972237	0.982403
										4	1220.5	0.955436	0.943966	0.935255	0.945644	0.971836	0.982609
										4	1220.6	0.954473	0.944243	0.934972	0.945661	0.971475	0.982795
										4	1220.7	0.953518	0.94452	0.934694	0.945696	0.971156	0.982955
										4	1220.8	0.952574	0.944794	0.934424	0.945746	0.970883	0.983086
										4	1220.9	0.95165	0.945067	0.934162	0.945808	0.970658	0.983184
										4	1221	0.95075	0.945336	0.933909	0.945882	0.970484	0.983244
										4	1221.1	0.949882	0.945602	0.933667	0.945965	0.970363	0.983261
										4	1221.2	0.94905	0.945864	0.933437	0.946054	0.970298	0.983233
										4	1221.3	0.948263	0.94612	0.93322	0.946149	0.970318	0.983154
										4	1221.4	0.947526	0.946372	0.933016	0.946247	0.970446	0.983016
										4	1221.5	0.946844	0.946617	0.932827	0.946345	0.970675	0.982819
										4	1221.6	0.946225	0.946855	0.932653	0.946443	0.970998	0.982568
										4	1221.7	0.945674	0.947086	0.932497	0.946537	0.971407	0.982266
										4	1221.8	0.945198	0.947308	0.932359	0.946626	0.971894	0.981918
										4	1221.9	0.944803	0.947525	0.93224	0.946709	0.972452	0.98153
										4	1222	0.944495	0.947738	0.932122	0.946805	0.973074	0.981105
										4	1222.1	0.944279	0.947947	0.931985	0.946936	0.973752	0.980649
										4	1222.2	0.944149	0.948154	0.931832	0.947099	0.974478	0.980167
										4	1222.3	0.944099	0.948358	0.931664	0.947294	0.975246	0.979663
										4	1222.4	0.944126	0.948559	0.931484	0.947516	0.976047	0.979141
										4	1222.5	0.944222	0.948759	0.931293	0.947764	0.976875	0.978607
										4	1222.6	0.944382	0.948957	0.931093	0.948036	0.977722	0.978065
										4	1222.7	0.9446	0.949153	0.930886	0.948329	0.978579	0.977521
										4	1222.8	0.944871	0.949349	0.930675	0.948642	0.979441	0.976978
										4	1222.9	0.945189	0.949544	0.93046	0.94897	0.980299	0.976441
										4	1223	0.945548	0.949738	0.930245	0.949313	0.981146	0.975916
										4	1223.1	0.945943	0.949933	0.93003	0.949669	0.981974	0.975406
										4	1223.2	0.946368	0.950128	0.929819	0.950034	0.982776	0.974917
										4	1223.3	0.946817	0.950324	0.929612	0.950406	0.983545	0.974453
										4	1223.4	0.947284	0.95052	0.929411	0.950784	0.984273	0.97402
										4	1223.5	0.947765	0.950718	0.92922	0.951164	0.984952	0.973621
										4	1223.6	0.948252	0.950918	0.929039	0.951545	0.985575	0.973262
										4	1223.7	0.948741	0.95112	0.92887	0.951924	0.986135	0.972947
										4	1223.8	0.949226	0.951324	0.928716	0.952299	0.986625	0.97268
										4	1223.9	0.949702	0.951531	0.928579	0.952668	0.987035	0.972468
										4	1224	0.950161	0.951741	0.928459	0.953028	0.98736	0.972314
										4	1224.1	0.9506	0.951954	0.92836	0.953377	0.987634	0.972223
										4	1224.2	0.951012	0.952171	0.928283	0.953713	0.987898	0.972163
										4	1224.3	0.951391	0.952392	0.92823	0.954034	0.988151	0.9721
										4	1224.4	0.951732	0.952618	0.928203	0.954336	0.988393	0.972034
										4	1224.5	0.952029	0.952848	0.928204	0.954619	0.988624	0.971964
										4	1224.6	0.952276	0.953083	0.928235	0.954878	0.988843	0.971892
										4	1224.7	0.952468	0.953317	0.928298	0.955114	0.98905	0.971817
										4	1224.8	0.9526	0.953542	0.928398	0.955332	0.989244	0.97174
										4	1224.9	0.952685	0.95376	0.92854	0.955543	0.989425	0.971662
										4	1225	0.952744	0.953971	0.92872	0.955749	0.989592	0.971584
										4	1225.1	0.952779	0.954177	0.928938	0.955949	0.989745	0.971504
										4	1225.2	0.952792	0.954377	0.92919	0.956144	0.989884	0.971424
										4	1225.3	0.952786	0.954572	0.929475	0.956336	0.990008	0.971345
										4	1225.4	0.952762	0.954764	0.929791	0.956524	0.990116	0.971266
										4	1225.5	0.952723	0.954953	0.930135	0.956709	0.990209	0.971188
										4	1225.6	0.95267	0.95514	0.930506	0.956893	0.990285	0.971112
										4	1225.7	0.952605	0.955324	0.930902	0.957075	0.990345	0.971037
										4	1225.8	0.952531	0.955509	0.931321	0.957257	0.990388	0.970965
										4	1225.9	0.952449	0.955693	0.93176	0.957439	0.990413	0.970895
										4	1226	0.952362	0.955877	0.932217	0.957622	0.99042	0.970828
										4	1226.1	0.952271	0.956063	0.932691	0.957806	0.990408	0.970765
										4	1226.2	0.95218	0.956251	0.933179	0.957992	0.990378	0.970706
										4	1226.3	0.952088	0.956442	0.93368	0.958182	0.990329	0.970651
										4	1226.4	0.952	0.956636	0.93419	0.958375	0.99026	0.970601
										4	1226.5	0.951916	0.956835	0.93471	0.958572	0.99017	0.970556
										4	1226.6	0.951839	0.957039	0.935235	0.958774	0.99006	0.970517
										4	1226.7	0.951771	0.957248	0.935764	0.958981	0.989929	0.970483
										4	1226.8	0.951714	0.957464	0.936296	0.959195	0.989777	0.970456
										4	1226.9	0.95167	0.957688	0.936827	0.959416	0.989602	0.970436
										4	1227	0.951641	0.957919	0.937356	0.959645	0.989386	0.970423
										4	1227.1	0.951629	0.958159	0.937882	0.959881	0.989111	0.970437
										4	1227.2	0.951636	0.958408	0.938401	0.960127	0.988781	0.970497
										4	1227.3	0.951664	0.958667	0.938912	0.960383	0.988401	0.9706
										4	1227.4	0.951715	0.958938	0.939413	0.960649	0.987976	0.970744
										4	1227.5	0.951791	0.959219	0.939901	0.960926	0.98751	0.970926
										4	1227.6	0.951894	0.959518	0.940376	0.961215	0.987008	0.971144
										4	1227.7	0.952027	0.959837	0.940835	0.961507	0.986473	0.971395
										4	1227.8	0.952162	0.960175	0.941281	0.961795	0.985911	0.971675
										4	1227.9	0.952271	0.960532	0.941715	0.962077	0.985326	0.971984
										4	1228	0.952358	0.960905	0.942139	0.962354	0.984723	0.972317
										4	1228.1	0.952424	0.961295	0.942554	0.962626	0.984105	0.972672
										4	1228.2	0.952474	0.961699	0.942961	0.962894	0.983479	0.973048
										4	1228.3	0.95251	0.962118	0.943361	0.963158	0.982847	0.97344
										4	1228.4	0.952536	0.962549	0.943757	0.963418	0.982215	0.973847
										4	1228.5	0.952553	0.962991	0.944148	0.963674	0.981587	0.974265
										4	1228.6	0.952565	0.963444	0.944538	0.963927	0.980968	0.974693
										4	1228.7	0.952575	0.963906	0.944927	0.964177	0.980362	0.975127
										4	1228.8	0.952586	0.964376	0.945316	0.964423	0.979773	0.975565
										4	1228.9	0.952601	0.964853	0.945707	0.964666	0.979207	0.976005
										4	1229	0.952623	0.965336	0.946101	0.964907	0.978667	0.976443
										4	1229.1	0.952654	0.965824	0.946499	0.965145	0.978159	0.976877
										4	1229.2	0.952698	0.966316	0.946904	0.965382	0.977686	0.977305
										4	1229.3	0.952758	0.96681	0.947316	0.965616	0.977253	0.977723
										4	1229.4	0.952836	0.967305	0.947736	0.965848	0.976866	0.978129
										4	1229.5	0.952936	0.967801	0.948166	0.966079	0.976527	0.978521
										4	1229.6	0.95306	0.968296	0.948608	0.966309	0.976242	0.978896
										4	1229.7	0.953211	0.968789	0.949063	0.966537	0.976015	0.979251
										4	1229.8	0.953393	0.969279	0.949532	0.966765	0.975851	0.979584
										4	1229.9	0.953609	0.969764	0.950016	0.966992	0.975723	0.979892
										4	1230	0.95386	0.970244	0.950517	0.967219	0.9756	0.980163
										4	1230.1	0.954151	0.970718	0.951036	0.967445	0.975483	0.980387
										4	1230.2	0.954484	0.971185	0.951575	0.967672	0.975372	0.980568
										4	1230.3	0.954862	0.971642	0.952134	0.967899	0.975268	0.98071
										4	1230.4	0.955288	0.97209	0.952716	0.968126	0.975171	0.980815
										4	1230.5	0.955765	0.972547	0.953322	0.968354	0.975082	0.980888
										4	1230.6	0.956296	0.973033	0.953976	0.968581	0.975002	0.980931
										4	1230.7	0.956903	0.973544	0.954702	0.968804	0.97493	0.980947
										4	1230.8	0.957601	0.974079	0.955492	0.969025	0.974868	0.98094
										4	1230.9	0.958384	0.974633	0.956343	0.969246	0.974816	0.980914
										4	1231	0.959248	0.975205	0.957249	0.969467	0.974774	0.980871
										4	1231.1	0.960185	0.975792	0.958204	0.969688	0.974744	0.980815
										4	1231.2	0.96119	0.97639	0.959203	0.969912	0.974725	0.980749
										4	1231.3	0.962257	0.976997	0.960242	0.97014	0.974719	0.980676
										4	1231.4	0.963379	0.977611	0.961314	0.970371	0.974725	0.9806
										4	1231.5	0.964552	0.978229	0.962415	0.970608	0.974745	0.980524
										4	1231.6	0.965768	0.978847	0.96354	0.970852	0.974778	0.980452
										4	1231.7	0.967023	0.979463	0.964682	0.971103	0.974826	0.980386
										4	1231.8	0.968309	0.980074	0.965837	0.971362	0.974889	0.98033
										4	1231.9	0.969622	0.980678	0.966999	0.971631	0.974967	0.980287
										4	1232	0.970955	0.981272	0.968164	0.971911	0.975061	0.980261
										4	1232.1	0.972301	0.981853	0.969326	0.972203	0.975171	0.980254
										4	1232.2	0.973656	0.982417	0.970479	0.972508	0.975299	0.980271
										4	1232.3	0.975013	0.982964	0.971619	0.972826	0.975444	0.980314
										4	1232.4	0.976367	0.983489	0.97274	0.973159	0.975608	0.980387
										4	1232.5	0.97771	0.983989	0.973837	0.973509	0.97579	0.980493
										4	1232.6	0.979038	0.984463	0.974904	0.973875	0.975991	0.980635
										4	1232.7	0.980345	0.984908	0.975937	0.97426	0.976212	0.980817
										4	1232.8	0.981623	0.98532	0.97693	0.974663	0.976492	0.981042
										4	1232.9	0.982869	0.985696	0.977878	0.975087	0.976865	0.981317
										4	1233	0.984074	0.986035	0.978776	0.975533	0.977325	0.981648
										4	1233.1	0.985234	0.986333	0.979617	0.976001	0.977863	0.98203
										4	1233.2	0.986343	0.986588	0.980398	0.976492	0.978473	0.982461
										4	1233.3	0.987394	0.986796	0.981113	0.977007	0.979146	0.982937
										4	1233.4	0.988382	0.986948	0.981756	0.977549	0.979875	0.983454
										4	1233.5	0.989301	0.987036	0.982359	0.978121	0.980654	0.984011
										4	1233.6	0.990203	0.987066	0.982956	0.978726	0.981473	0.984604
										4	1233.7	0.991144	0.987041	0.983547	0.979361	0.982326	0.985228
										4	1233.8	0.99212	0.986967	0.98413	0.980024	0.983205	0.985882
										4	1233.9	0.993125	0.986847	0.984704	0.980709	0.984103	0.986562
										4	1234	0.994156	0.986687	0.985267	0.981415	0.985012	0.987265
										4	1234.1	0.995208	0.98649	0.98582	0.982138	0.985925	0.987987
										4	1234.2	0.996275	0.986261	0.986359	0.982875	0.986834	0.988726
										4	1234.3	0.997354	0.986004	0.986884	0.983621	0.987732	0.989478
										4	1234.4	0.998439	0.985725	0.987394	0.984375	0.98861	0.99024
										4	1234.5	0.999526	0.985427	0.987888	0.985133	0.989463	0.991009
										4	1234.6	1.00061	0.985114	0.988363	0.985892	0.990282	0.991781
										4	1234.7	1.00169	0.984792	0.98882	0.986647	0.991059	0.992553
										4	1234.8	1.00275	0.984464	0.989256	0.987397	0.991788	0.993323
										4	1234.9	1.0038	0.984136	0.989671	0.988137	0.99246	0.994087
										4	1235	1.00483	0.983811	0.990063	0.988864	0.993069	0.994842
										4	1235.1	1.00583	0.983494	0.990431	0.989576	0.993606	0.995584
										4	1235.2	1.0068	0.98319	0.990774	0.990269	0.994064	0.99631
										4	1235.3	1.00773	0.982903	0.99109	0.990939	0.994436	0.997018
										4	1235.4	1.00862	0.982637	0.991379	0.991583	0.994714	0.997703
										4	1235.5	1.00947	0.982397	0.991638	0.992198	0.994891	0.998364
										4	1235.6	1.01027	0.982187	0.991867	0.992781	0.994971	0.998995
										4	1235.7	1.01102	0.982011	0.992065	0.993329	0.994966	0.999626
										4	1235.8	1.01171	0.981875	0.99223	0.993837	0.994884	1.00028
										4	1235.9	1.01233	0.981783	0.992361	0.994304	0.994731	1.00097
										4	1236	1.01288	0.981739	0.992457	0.994725	0.994512	1.00167
										4	1236.1	1.01337	0.981747	0.992516	0.995097	0.994235	1.00239
										4	1236.2	1.01377	0.981772	0.992537	0.995417	0.993904	1.00313
										4	1236.3	1.01409	0.981774	0.992497	0.9957	0.993527	1.00388
										4	1236.4	1.01435	0.981757	0.992373	0.995962	0.993109	1.00463
										4	1236.5	1.01454	0.981723	0.992172	0.996206	0.992657	1.00539
										4	1236.6	1.01469	0.981675	0.991898	0.996434	0.992177	1.00615
										4	1236.7	1.01478	0.981615	0.991556	0.996647	0.991675	1.00691
										4	1236.8	1.01483	0.981545	0.991152	0.996847	0.991157	1.00766
										4	1236.9	1.01483	0.981469	0.990691	0.997035	0.99063	1.0084
										4	1237	1.01478	0.981389	0.990177	0.997214	0.9901	1.00913
										4	1237.1	1.01469	0.981307	0.989617	0.997384	0.989572	1.00984
										4	1237.2	1.01456	0.981227	0.989014	0.997549	0.989054	1.01054
										4	1237.3	1.0144	0.98115	0.988375	0.997709	0.98855	1.01121
										4	1237.4	1.01419	0.981079	0.987705	0.997866	0.988069	1.01186
										4	1237.5	1.01395	0.981018	0.987008	0.998022	0.987614	1.01247
										4	1237.6	1.01368	0.980968	0.986289	0.998179	0.987194	1.01306
										4	1237.7	1.01338	0.980931	0.985555	0.998338	0.986814	1.01361
										4	1237.8	1.01305	0.980912	0.984809	0.998501	0.98648	1.01412
										4	1237.9	1.0127	0.980911	0.984058	0.998669	0.986198	1.01458
										4	1238	1.01232	0.980933	0.983306	0.998846	0.985976	1.015
										4	1238.1	1.01191	0.980979	0.982558	0.999031	0.985817	1.01537
										4	1238.2	1.01149	0.981051	0.98182	0.999227	0.98573	1.01569
										4	1238.3	1.01105	0.981154	0.981096	0.999436	0.985721	1.01595
										4	1238.4	1.01059	0.981288	0.980392	0.999659	0.985794	1.01616
										4	1238.5	1.01012	0.981457	0.979713	0.999898	0.985914	1.0163
										4	1238.6	1.00964	0.981664	0.979065	1.00015	0.986037	1.01637
										4	1238.7	1.00914	0.98191	0.978451	1.00043	0.986163	1.01637
										4	1238.8	1.00864	0.982199	0.977878	1.00073	0.986292	1.0163
										4	1238.9	1.00813	0.982533	0.97735	1.00105	0.986426	1.01617
										4	1239	1.00762	0.982914	0.976873	1.00139	0.986564	1.01599
										4	1239.1	1.0071	0.983347	0.976452	1.00176	0.986707	1.01576
										4	1239.2	1.00659	0.983832	0.976047	1.00212	0.986854	1.01549
										4	1239.3	1.00601	0.984364	0.975617	1.00242	0.987006	1.01517
										4	1239.4	1.00532	0.984941	0.975164	1.00267	0.987164	1.01483
										4	1239.5	1.00452	0.985559	0.974691	1.00287	0.987327	1.01445
										4	1239.6	1.00361	0.986214	0.9742	1.00303	0.987496	1.01406
										4	1239.7	1.00262	0.986902	0.973696	1.00315	0.987671	1.01364
										4	1239.8	1.00154	0.987621	0.973179	1.00324	0.987853	1.01321
										4	1239.9	1.0004	0.988365	0.972655	1.0033	0.988041	1.01278
										4	1240	0.999192	0.989133	0.972124	1.00333	0.988237	1.01235
										4	1240.1	0.997932	0.98992	0.971591	1.00334	0.988439	1.01192
										4	1240.2	0.996631	0.990722	0.971057	1.00333	0.98865	1.0115
										4	1240.3	0.995296	0.991537	0.970527	1.00331	0.988868	1.01109
										4	1240.4	0.993937	0.99236	0.970002	1.00328	0.989094	1.0107
										4	1240.5	0.992565	0.993188	0.969485	1.00325	0.989329	1.01034
										4	1240.6	0.991188	0.994017	0.96898	1.00322	0.989572	1.01002
										4	1240.7	0.989816	0.994845	0.96849	1.00319	0.989824	1.00972
										4	1240.8	0.988459	0.995666	0.968016	1.00317	0.990086	1.00947
										4	1240.9	0.987125	0.996477	0.967563	1.00317	0.990357	1.00927
										4	1241	0.985826	0.997276	0.967132	1.00318	0.990637	1.00912
										4	1241.1	0.984569	0.998058	0.966727	1.00321	0.990928	1.00902
										4	1241.2	0.983365	0.99882	0.96635	1.00327	0.991229	1.00899
										4	1241.3	0.982223	0.999558	0.966005	1.00336	0.991541	1.00903
										4	1241.4	0.981153	1.00027	0.965694	1.00349	0.991889	1.00914
										4	1241.5	0.980164	1.00095	0.965421	1.00365	0.992296	1.00931
										4	1241.6	0.979266	1.00159	0.965187	1.00386	0.99276	1.00951
										4	1241.7	0.978467	1.0022	0.964996	1.00411	0.993278	1.00973
										4	1241.8	0.977779	1.00277	0.964851	1.00442	0.993847	1.00999
										4	1241.9	0.97721	1.00329	0.964755	1.00478	0.994462	1.01027
										4	1242	0.97677	1.00378	0.964709	1.00521	0.995123	1.01057
										4	1242.1	0.976468	1.00425	0.964691	1.0057	0.995824	1.0109
										4	1242.2	0.976269	1.00472	0.964674	1.00628	0.996563	1.01125
										4	1242.3	0.97613	1.00517	0.964658	1.00692	0.997338	1.01162
										4	1242.4	0.976047	1.00562	0.964643	1.00764	0.998144	1.01201
										4	1242.5	0.976019	1.00605	0.964632	1.00841	0.99898	1.01242
										4	1242.6	0.976045	1.00647	0.964625	1.00925	0.99984	1.01284
										4	1242.7	0.97612	1.00689	0.964623	1.01015	1.00072	1.01328
										4	1242.8	0.976245	1.0073	0.964626	1.0111	1.00163	1.01373
										4	1242.9	0.976416	1.0077	0.964636	1.0121	1.00255	1.01419
										4	1243	0.976632	1.00809	0.964653	1.01314	1.00348	1.01466
										4	1243.1	0.97689	1.00848	0.964678	1.01422	1.00442	1.01514
										4	1243.2	0.977188	1.00886	0.964713	1.01534	1.00537	1.01562
										4	1243.3	0.977525	1.00924	0.964757	1.01649	1.00633	1.01611
										4	1243.4	0.977897	1.00961	0.964813	1.01766	1.00728	1.01661
										4	1243.5	0.978304	1.00998	0.96488	1.01887	1.00823	1.01711
										4	1243.6	0.978743	1.01034	0.96496	1.02009	1.00918	1.0176
										4	1243.7	0.979212	1.01071	0.965053	1.02132	1.01012	1.0181
										4	1243.8	0.979708	1.01107	0.965161	1.02257	1.01105	1.0186
										4	1243.9	0.98023	1.01143	0.965283	1.02382	1.01196	1.01909
										4	1244	0.980776	1.01179	0.965422	1.02508	1.01285	1.01958
										4	1244.1	0.981344	1.01215	0.965578	1.02634	1.01373	1.02006
										4	1244.2	0.981931	1.01252	0.965752	1.02759	1.01458	1.02053
										4	1244.3	0.982536	1.01288	0.965944	1.02883	1.0154	1.02099
										4	1244.4	0.983156	1.01324	0.966156	1.03006	1.0162	1.02145
										4	1244.5	0.983789	1.01361	0.966388	1.03127	1.01696	1.02189
										4	1244.6	0.984433	1.01398	0.966642	1.03246	1.01768	1.02231
										4	1244.7	0.985087	1.01436	0.966918	1.03362	1.01836	1.02272
										4	1244.8	0.985747	1.01474	0.967217	1.03476	1.019	1.02312
										4	1244.9	0.986413	1.01513	0.96754	1.03586	1.0196	1.02349
										4	1245	0.987081	1.01552	0.967888	1.03692	1.02015	1.02385
										4	1245.1	0.987751	1.01592	0.968261	1.03794	1.02064	1.02418
										4	1245.2	0.988418	1.01632	0.968661	1.03892	1.02108	1.02449
										4	1245.3	0.989083	1.01673	0.969088	1.03984	1.02146	1.02478
										4	1245.4	0.989742	1.01716	0.969543	1.04071	1.02179	1.02504
										4	1245.5	0.990394	1.01759	0.970028	1.04152	1.02204	1.02527
										4	1245.6	0.991036	1.01803	0.970543	1.04227	1.02225	1.02548
										4	1245.7	0.991666	1.01848	0.971088	1.04295	1.02241	1.02571
										4	1245.8	0.992282	1.01894	0.971666	1.04356	1.02254	1.02602
										4	1245.9	0.992883	1.01941	0.972276	1.04409	1.02263	1.0264
										4	1246	0.993466	1.0199	0.972919	1.04455	1.02269	1.02684
										4	1246.1	0.994028	1.0204	0.973597	1.04492	1.02272	1.02734
										4	1246.2	0.994569	1.02094	0.97431	1.0452	1.02271	1.02789
										4	1246.3	0.995086	1.02155	0.975107	1.04543	1.02268	1.02848
										4	1246.4	0.995623	1.02221	0.976032	1.04561	1.02261	1.02911
										4	1246.5	0.996225	1.02293	0.977075	1.04577	1.02253	1.02977
										4	1246.6	0.996888	1.0237	0.978227	1.04589	1.02241	1.03044
										4	1246.7	0.997606	1.02452	0.979476	1.04598	1.02228	1.03113
										4	1246.8	0.998374	1.02537	0.980815	1.04604	1.02212	1.03183
										4	1246.9	0.999187	1.02625	0.982233	1.04608	1.02194	1.03252
										4	1247	1.00004	1.02716	0.98372	1.04609	1.02175	1.0332
										4	1247.1	1.00092	1.02809	0.985266	1.04607	1.02153	1.03387
										4	1247.2	1.00184	1.02903	0.986862	1.04602	1.02131	1.03452
										4	1247.3	1.00278	1.02998	0.988498	1.04596	1.02106	1.03513
										4	1247.4	1.00373	1.03093	0.990164	1.04587	1.02081	1.03571
										4	1247.5	1.0047	1.03188	0.99185	1.04576	1.02054	1.03624
										4	1247.6	1.00568	1.03282	0.993547	1.04563	1.02027	1.03672
										4	1247.7	1.00666	1.03375	0.995245	1.04548	1.01999	1.03714
										4	1247.8	1.00764	1.03465	0.996933	1.04532	1.0197	1.0375
										4	1247.9	1.00861	1.03553	0.998603	1.04514	1.01941	1.03778
										4	1248	1.00957	1.03638	1.00024	1.04495	1.01911	1.03798
										4	1248.1	1.01051	1.03719	1.00185	1.04474	1.01882	1.03808
										4	1248.2	1.01143	1.03795	1.0034	1.04452	1.01852	1.0381
										4	1248.3	1.01232	1.03867	1.0049	1.04429	1.01822	1.03801
										4	1248.4	1.01317	1.03933	1.00633	1.04404	1.01789	1.03781
										4	1248.5	1.01398	1.03993	1.00768	1.04379	1.01747	1.03746
										4	1248.6	1.01476	1.04046	1.00895	1.04354	1.01698	1.03695
										4	1248.7	1.01548	1.04092	1.01011	1.04327	1.01642	1.03628
										4	1248.8	1.01614	1.0413	1.01117	1.04301	1.0158	1.03546
										4	1248.9	1.01675	1.0416	1.01212	1.04273	1.01511	1.03451
										4	1249	1.01729	1.04182	1.01294	1.04246	1.01438	1.03344
										4	1249.1	1.01776	1.04201	1.01368	1.04216	1.01359	1.03225
										4	1249.2	1.01814	1.04215	1.0144	1.04182	1.01277	1.03095
										4	1249.3	1.01841	1.04225	1.0151	1.04142	1.0119	1.02957
										4	1249.4	1.01857	1.04231	1.01577	1.04099	1.01101	1.0281
										4	1249.5	1.01865	1.04234	1.01643	1.04051	1.01009	1.02657
										4	1249.6	1.01863	1.04233	1.01707	1.04	1.00915	1.02497
										4	1249.7	1.01854	1.04229	1.01769	1.03945	1.0082	1.02333
										4	1249.8	1.01838	1.04223	1.01829	1.03886	1.00724	1.02165
										4	1249.9	1.01816	1.04213	1.01887	1.03824	1.00627	1.01994
										4	1250	1.01788	1.04202	1.01943	1.03759	1.00531	1.01821
										4	1250.1	1.01755	1.04188	1.01997	1.03691	1.00436	1.01649
										4	1250.2	1.01718	1.04173	1.02049	1.03621	1.00341	1.01476
										4	1250.3	1.01678	1.04156	1.02099	1.03548	1.00249	1.01306
										4	1250.4	1.01635	1.04137	1.02148	1.03473	1.0016	1.01138
										4	1250.5	1.01591	1.04118	1.02195	1.03396	1.00073	1.00974
										4	1250.6	1.01546	1.04097	1.02239	1.03317	0.999897	1.00815
										4	1250.7	1.01501	1.04076	1.02282	1.03237	0.999107	1.00663
										4	1250.8	1.01456	1.04054	1.02324	1.03156	0.998364	1.00517
										4	1250.9	1.01413	1.04032	1.02363	1.03073	0.997673	1.00379
										4	1251	1.01372	1.04011	1.02401	1.0299	0.99704	1.00251
										4	1251.1	1.01334	1.03989	1.02437	1.02905	0.99647	1.00134
										4	1251.2	1.013	1.03968	1.02471	1.02821	0.99597	1.00027
										4	1251.3	1.0127	1.03948	1.02503	1.02736	0.995516	0.999338
										4	1251.4	1.01245	1.03929	1.02534	1.02651	0.995082	0.998437
										4	1251.5	1.01226	1.03911	1.02563	1.02566	0.994665	0.997475
										4	1251.6	1.01214	1.03895	1.02591	1.02482	0.994266	0.996458
										4	1251.7	1.0121	1.0388	1.02617	1.02398	0.993884	0.995393
										4	1251.8	1.01214	1.03868	1.02641	1.02315	0.993517	0.994285
										4	1251.9	1.01227	1.03851	1.02663	1.02233	0.993166	0.993143
										4	1252	1.0125	1.03824	1.02682	1.02149	0.992829	0.991971
										4	1252.1	1.01281	1.03787	1.02692	1.02058	0.992506	0.990777
										4	1252.2	1.01319	1.03742	1.02696	1.01963	0.992196	0.989567
										4	1252.3	1.01363	1.03689	1.02694	1.01862	0.991898	0.988348
										4	1252.4	1.01412	1.03629	1.02686	1.01756	0.991611	0.987126
										4	1252.5	1.01467	1.03562	1.02672	1.01646	0.991335	0.985907
										4	1252.6	1.01526	1.0349	1.02653	1.01533	0.991068	0.9847
										4	1252.7	1.0159	1.03414	1.02629	1.01417	0.990811	0.983509
										4	1252.8	1.01657	1.03333	1.02602	1.01297	0.990561	0.982341
										4	1252.9	1.01729	1.0325	1.0257	1.01176	0.99032	0.981203
										4	1253	1.01803	1.03164	1.02535	1.01053	0.990085	0.980102
										4	1253.1	1.0188	1.03077	1.02498	1.00929	0.989856	0.979044
										4	1253.2	1.0196	1.02989	1.02458	1.00804	0.989632	0.978035
										4	1253.3	1.02042	1.02901	1.02416	1.00678	0.989413	0.977083
										4	1253.4	1.02125	1.02814	1.02373	1.00553	0.989197	0.976193
										4	1253.5	1.0221	1.02729	1.02328	1.00428	0.988984	0.975372
										4	1253.6	1.02296	1.02646	1.02283	1.00305	0.988773	0.974626
										4	1253.7	1.02382	1.02567	1.02238	1.00183	0.988564	0.973963
										4	1253.8	1.02468	1.02492	1.02193	1.00063	0.988355	0.973389
										4	1253.9	1.02554	1.02421	1.02149	0.999463	0.988146	0.97291
										4	1254	1.02639	1.02357	1.02106	0.998321	0.987936	0.972533
										4	1254.1	1.02724	1.02299	1.02064	0.997215	0.987725	0.972264
										4	1254.2	1.02806	1.02249	1.02025	0.996149	0.987498	0.97211
										4	1254.3	1.02887	1.02206	1.01988	0.995127	0.987243	0.972065
										4	1254.4	1.02966	1.02173	1.01954	0.994154	0.986964	0.972115
										4	1254.5	1.03042	1.02149	1.01924	0.993236	0.986664	0.972254
										4	1254.6	1.03115	1.02136	1.01897	0.992377	0.986345	0.972478
										4	1254.7	1.03185	1.02134	1.01875	0.991581	0.98601	0.972781
										4	1254.8	1.03251	1.02145	1.01857	0.990854	0.985664	0.973159
										4	1254.9	1.03313	1.02171	1.01845	0.990158	0.985308	0.973606
										4	1255	1.03377	1.02209	1.01836	0.989453	0.984945	0.974116
										4	1255.1	1.0345	1.0226	1.01831	0.988743	0.98458	0.974686
										4	1255.2	1.0353	1.02322	1.0183	0.988029	0.984214	0.975309
										4	1255.3	1.03618	1.02394	1.01831	0.987314	0.98385	0.97598
										4	1255.4	1.03712	1.02475	1.01836	0.986601	0.983493	0.976695
										4	1255.5	1.03811	1.02564	1.01843	0.985892	0.983144	0.977448
										4	1255.6	1.03914	1.02661	1.01853	0.985191	0.982806	0.978234
										4	1255.7	1.04022	1.02764	1.01864	0.984499	0.982484	0.979049
										4	1255.8	1.04132	1.02872	1.01877	0.98382	0.982179	0.979885
										4	1255.9	1.04245	1.02985	1.01892	0.983156	0.981895	0.98074
										4	1256	1.04358	1.03101	1.01907	0.98251	0.981635	0.981607
										4	1256.1	1.04472	1.03219	1.01923	0.981884	0.981402	0.982481
										4	1256.2	1.04585	1.03339	1.0194	0.981281	0.981198	0.983357
										4	1256.3	1.04698	1.03459	1.01956	0.980704	0.981027	0.984231
										4	1256.4	1.04808	1.03578	1.01972	0.980155	0.980892	0.985096
										4	1256.5	1.04915	1.03697	1.01988	0.979638	0.980796	0.985948
										4	1256.6	1.05018	1.03812	1.02002	0.979154	0.980742	0.986782
										4	1256.7	1.05117	1.03924	1.02016	0.978706	0.980732	0.987592
										4	1256.8	1.0521	1.04032	1.02027	0.978297	0.980771	0.988374
										4	1256.9	1.05297	1.04135	1.02037	0.97793	0.98086	0.989121
										4	1257	1.05377	1.04231	1.02045	0.977607	0.981003	0.98983
										4	1257.1	1.05449	1.04319	1.0205	0.977331	0.9812	0.990494
										4	1257.2	1.05512	1.044	1.02053	0.977105	0.981445	0.991176
										4	1257.3	1.05565	1.04471	1.02052	0.976931	0.981736	0.991937
										4	1257.4	1.05608	1.04532	1.02048	0.976811	0.98207	0.992772
										4	1257.5	1.0564	1.04582	1.0204	0.97675	0.982442	0.993674
										4	1257.6	1.0566	1.04619	1.02028	0.976748	0.982851	0.994637
										4	1257.7	1.05667	1.04649	1.02012	0.976809	0.983292	0.995654
										4	1257.8	1.05659	1.04678	1.01993	0.976966	0.983763	0.996718
										4	1257.9	1.05638	1.04704	1.01975	0.977244	0.98426	0.997823
										4	1258	1.05602	1.04729	1.01958	0.977634	0.984779	0.998963
										4	1258.1	1.05553	1.04752	1.01941	0.978127	0.985319	1.00013
										4	1258.2	1.05491	1.04773	1.01924	0.978715	0.985876	1.00132
										4	1258.3	1.05418	1.04791	1.01907	0.979388	0.986445	1.00253
										4	1258.4	1.05333	1.04807	1.01889	0.980138	0.987025	1.00374
										4	1258.5	1.05239	1.04821	1.01872	0.980955	0.987612	1.00495
										4	1258.6	1.05135	1.04832	1.01854	0.981831	0.988202	1.00617
										4	1258.7	1.05023	1.0484	1.01835	0.982756	0.988793	1.00737
										4	1258.8	1.04903	1.04846	1.01815	0.983722	0.989381	1.00855
										4	1258.9	1.04777	1.04849	1.01794	0.98472	0.989964	1.00971
										4	1259	1.04644	1.04848	1.01772	0.98574	0.990537	1.01084
										4	1259.1	1.04507	1.04845	1.01749	0.986774	0.991097	1.01193
										4	1259.2	1.04365	1.04838	1.01724	0.987812	0.991642	1.01298
										4	1259.3	1.0422	1.04828	1.01698	0.988847	0.992168	1.01397
										4	1259.4	1.04073	1.04815	1.01669	0.989868	0.992673	1.01492
										4	1259.5	1.03923	1.04798	1.01639	0.990867	0.993151	1.0158
										4	1259.6	1.03773	1.04778	1.01607	0.991835	0.993602	1.01661
										4	1259.7	1.03623	1.04753	1.01572	0.992762	0.99402	1.01734
										4	1259.8	1.03473	1.04725	1.01535	0.993641	0.994404	1.01799
										4	1259.9	1.03326	1.04693	1.01495	0.994462	0.994749	1.01855
										4	1260	1.0318	1.04657	1.01453	0.995215	0.995102	1.01906
										4	1260.1	1.03038	1.04616	1.01407	0.995893	0.995509	1.01955
										4	1260.2	1.029	1.04571	1.01359	0.996486	0.995965	1.02002
										4	1260.3	1.02766	1.04522	1.01307	0.996985	0.996467	1.02048
										4	1260.4	1.02639	1.04469	1.01251	0.997381	0.997011	1.02091
										4	1260.5	1.02518	1.0441	1.01193	0.997665	0.997592	1.02133
										4	1260.6	1.02405	1.04344	1.01126	0.997893	0.998205	1.02173
										4	1260.7	1.023	1.04268	1.01049	0.998128	0.998847	1.02211
										4	1260.8	1.02193	1.04183	1.00962	0.998368	0.999514	1.02247
										4	1260.9	1.02077	1.04088	1.00866	0.998611	1.0002	1.02281
										4	1261	1.01951	1.03986	1.00761	0.998857	1.0009	1.02314
										4	1261.1	1.01817	1.03876	1.00649	0.999103	1.00162	1.02344
										4	1261.2	1.01676	1.0376	1.00529	0.999347	1.00234	1.02372
										4	1261.3	1.01527	1.03637	1.00405	0.999589	1.00306	1.02399
										4	1261.4	1.01374	1.0351	1.00274	0.999827	1.00379	1.02423
										4	1261.5	1.01216	1.03378	1.0014	1.00006	1.0045	1.02445
										4	1261.6	1.01054	1.03242	1.00002	1.00028	1.00521	1.02465
										4	1261.7	1.0089	1.03102	0.998618	1.0005	1.00591	1.02483
										4	1261.8	1.00723	1.02961	0.997195	1.0007	1.00658	1.02499
										4	1261.9	1.00557	1.02817	0.995762	1.00089	1.00724	1.02512
										4	1262	1.0039	1.02673	0.994326	1.00107	1.00786	1.02524
										4	1262.1	1.00225	1.02528	0.992897	1.00123	1.00846	1.02533
										4	1262.2	1.00062	1.02384	0.991482	1.00138	1.00902	1.0254
										4	1262.3	0.999025	1.02241	0.990089	1.0015	1.00954	1.02545
										4	1262.4	0.997468	1.02099	0.988728	1.00161	1.01002	1.02547
										4	1262.5	0.995963	1.0196	0.987405	1.00169	1.01045	1.02547
										4	1262.6	0.994519	1.01824	0.986128	1.00176	1.01083	1.02545
										4	1262.7	0.993145	1.01692	0.984908	1.00179	1.01115	1.0254
										4	1262.8	0.991851	1.01564	0.98375	1.0018	1.01141	1.02533
										4	1262.9	0.990647	1.01442	0.982664	1.00178	1.01159	1.02522
										4	1263	0.989542	1.01326	0.981658	1.00173	1.01169	1.02505
										4	1263.1	0.988547	1.01216	0.980739	1.00165	1.01171	1.02482
										4	1263.2	0.98767	1.01114	0.979916	1.00154	1.01165	1.02454
										4	1263.3	0.986921	1.01019	0.979198	1.00139	1.01152	1.02421
										4	1263.4	0.986311	1.00934	0.978592	1.0012	1.01132	1.02383
										4	1263.5	0.985848	1.00852	0.978069	1.00095	1.01107	1.02342
										4	1263.6	0.985543	1.0077	0.977592	1.00061	1.01075	1.02296
										4	1263.7	0.985413	1.00686	0.97716	1.00019	1.01039	1.02247
										4	1263.8	0.985464	1.00602	0.976769	0.999695	1.00998	1.02195
										4	1263.9	0.985682	1.00517	0.97642	0.999123	1.00953	1.0214
										4	1264	0.986056	1.00432	0.97611	0.998486	1.00905	1.02083
										4	1264.1	0.986572	1.00346	0.975837	0.997787	1.00853	1.02023
										4	1264.2	0.987219	1.00262	0.975599	0.997032	1.00799	1.01962
										4	1264.3	0.987984	1.00177	0.975396	0.996227	1.00743	1.019
										4	1264.4	0.988854	1.00093	0.975224	0.995377	1.00686	1.01837
										4	1264.5	0.989818	1.0001	0.975083	0.994488	1.00627	1.01773
										4	1264.6	0.990862	0.999285	0.974971	0.993565	1.00568	1.01709
										4	1264.7	0.991975	0.998482	0.974886	0.992614	1.00509	1.01645
										4	1264.8	0.993144	0.997695	0.974826	0.991641	1.0045	1.01581
										4	1264.9	0.994356	0.996927	0.974789	0.99065	1.00393	1.01519
										4	1265	0.9956	0.996181	0.974775	0.989647	1.00337	1.01457
										4	1265.1	0.996863	0.995458	0.97478	0.988639	1.00283	1.01397
										4	1265.2	0.998131	0.994761	0.974804	0.987629	1.00232	1.0134
										4	1265.3	0.999394	0.994093	0.974844	0.986624	1.00184	1.01284
										4	1265.4	1.00064	0.993456	0.9749	0.98563	1.00139	1.01231
										4	1265.5	1.00185	0.992852	0.974968	0.984651	1.00098	1.01181
										4	1265.6	1.00302	0.992284	0.975048	0.983693	1.00062	1.01134
										4	1265.7	1.00414	0.991754	0.975138	0.982763	1.00032	1.01091
										4	1265.8	1.00518	0.991265	0.975236	0.981864	1.00003	1.01047
										4	1265.9	1.00615	0.990818	0.97534	0.981003	0.999727	1.00998
										4	1266	1.00702	0.990417	0.975449	0.980186	0.999417	1.00944
										4	1266.1	1.00779	0.990064	0.97556	0.979417	0.9991	1.00886
										4	1266.2	1.00844	0.98976	0.975673	0.978703	0.998777	1.00824
										4	1266.3	1.00896	0.989509	0.975785	0.978048	0.998451	1.00758
										4	1266.4	1.00934	0.989318	0.975918	0.977417	0.998126	1.0069
										4	1266.5	1.00956	0.989187	0.976093	0.976769	0.997802	1.00619
										4	1266.6	1.0097	0.989115	0.976308	0.976107	0.997483	1.00546
										4	1266.7	1.00984	0.989096	0.97656	0.975434	0.997171	1.00471
										4	1266.8	1.00998	0.989128	0.976846	0.974753	0.996868	1.00395
										4	1266.9	1.01012	0.989206	0.977163	0.974066	0.996577	1.00319
										4	1267	1.01026	0.989327	0.977509	0.973375	0.996301	1.00243
										4	1267.1	1.01039	0.989488	0.977882	0.972685	0.99604	1.00167
										4	1267.2	1.01051	0.989683	0.978278	0.971996	0.995799	1.00092
										4	1267.3	1.01063	0.98991	0.978694	0.971312	0.99558	1.00018
										4	1267.4	1.01074	0.990165	0.979129	0.970636	0.995384	0.999464
										4	1267.5	1.01083	0.990444	0.979579	0.96997	0.995215	0.998768
										4	1267.6	1.01091	0.990744	0.980042	0.969317	0.995074	0.998099
										4	1267.7	1.01098	0.99106	0.980515	0.968679	0.994965	0.997463
										4	1267.8	1.01103	0.991389	0.980995	0.968059	0.994889	0.996863
										4	1267.9	1.01106	0.991728	0.981479	0.967461	0.994849	0.996306
										4	1268	1.01107	0.992071	0.981966	0.966886	0.994847	0.995795
										4	1268.1	1.01106	0.992417	0.982451	0.966337	0.994887	0.995336
										4	1268.2	1.01103	0.99276	0.982934	0.965817	0.994969	0.994933
										4	1268.3	1.01097	0.993098	0.98341	0.965328	0.995097	0.994591
										4	1268.4	1.01089	0.993426	0.983877	0.964874	0.995273	0.994314
										4	1268.5	1.01078	0.993741	0.984332	0.964457	0.9955	0.994108
										4	1268.6	1.01063	0.99404	0.984774	0.964079	0.99578	0.993977
										4	1268.7	1.01046	0.994317	0.985198	0.963743	0.996111	0.993919
										4	1268.8	1.01026	0.99457	0.985603	0.963452	0.996491	0.993925
										4	1268.9	1.01002	0.994795	0.985985	0.963209	0.996915	0.993992
										4	1269	1.00974	0.994988	0.986342	0.963016	0.997381	0.994116
										4	1269.1	1.00943	0.995145	0.986672	0.962876	0.997886	0.994291
										4	1269.2	1.00908	0.995263	0.986971	0.962792	0.998425	0.994515
										4	1269.3	1.00869	0.995358	0.987274	0.962742	0.998998	0.994783
										4	1269.4	1.00825	0.995452	0.987616	0.962706	0.9996	0.995091
										4	1269.5	1.00772	0.995544	0.987994	0.962683	1.00023	0.995436
										4	1269.6	1.00704	0.995635	0.988402	0.962675	1.00088	0.995812
										4	1269.7	1.00622	0.995725	0.988839	0.962683	1.00155	0.996216
										4	1269.8	1.00527	0.995815	0.989299	0.962708	1.00224	0.996644
										4	1269.9	1.00421	0.995905	0.989779	0.962751	1.00294	0.997092
										4	1270	1.00305	0.995995	0.990275	0.962813	1.00366	0.997555
										4	1270.1	1.00179	0.996086	0.990784	0.962895	1.00438	0.99803
										4	1270.2	1.00046	0.996178	0.991302	0.962998	1.0051	0.998513
										4	1270.3	0.999058	0.996271	0.991824	0.963123	1.00583	0.998999
										4	1270.4	0.997598	0.996365	0.992348	0.963272	1.00656	0.999485
										4	1270.5	0.996093	0.996462	0.992869	0.963444	1.00728	0.999966
										4	1270.6	0.994554	0.996561	0.993383	0.963642	1.008	1.00044
										4	1270.7	0.992993	0.996663	0.993887	0.963866	1.0087	1.0009
										4	1270.8	0.991421	0.996768	0.994377	0.964117	1.00939	1.00134
										4	1270.9	0.98985	0.996877	0.994849	0.964397	1.01007	1.00176
										4	1271	0.988291	0.996989	0.995299	0.964706	1.01072	1.00216
										4	1271.1	0.986755	0.997106	0.995724	0.965046	1.01135	1.00253
										4	1271.2	0.985255	0.997227	0.996119	0.965417	1.01196	1.00286
										4	1271.3	0.983802	0.997353	0.996482	0.965821	1.01254	1.00316
										4	1271.4	0.982406	0.997484	0.996807	0.966258	1.01308	1.00342
										4	1271.5	0.981081	0.99762	0.997092	0.96673	1.01364	1.00366
										4	1271.6	0.979837	0.997763	0.997333	0.967237	1.01424	1.00392
										4	1271.7	0.978685	0.997912	0.997525	0.967781	1.01489	1.00421
										4	1271.8	0.977638	0.998067	0.997665	0.968363	1.01558	1.00451
										4	1271.9	0.976707	0.99823	0.997749	0.968984	1.0163	1.00482
										4	1272	0.975903	0.9984	0.997774	0.969644	1.01706	1.00515
										4	1272.1	0.975237	0.998578	0.997721	0.970394	1.01785	1.00549
										4	1272.2	0.974722	0.998764	0.99758	0.971276	1.01866	1.00585
										4	1272.3	0.974335	0.998958	0.997356	0.972283	1.01949	1.0062
										4	1272.4	0.974038	0.999159	0.997055	0.973402	1.02033	1.00657
										4	1272.5	0.973827	0.999366	0.996683	0.974626	1.02119	1.00694
										4	1272.6	0.973694	0.999578	0.996247	0.975943	1.02205	1.00731
										4	1272.7	0.973635	0.999795	0.995753	0.977344	1.02291	1.00769
										4	1272.8	0.973642	1.00002	0.995207	0.97882	1.02377	1.00806
										4	1272.9	0.973709	1.00024	0.994614	0.980361	1.02463	1.00844
										4	1273	0.97383	1.00046	0.993982	0.981956	1.02547	1.0088
										4	1273.1	0.974	1.00069	0.993315	0.983596	1.0263	1.00917
										4	1273.2	0.974212	1.00092	0.992621	0.985271	1.02711	1.00952
										4	1273.3	0.974459	1.00115	0.991905	0.986972	1.0279	1.00987
										4	1273.4	0.974736	1.00138	0.991173	0.988688	1.02865	1.0102
										4	1273.5	0.975037	1.0016	0.990432	0.99041	1.02938	1.01053
										4	1273.6	0.975355	1.00183	0.989687	0.992127	1.03007	1.01083
										4	1273.7	0.975684	1.00205	0.988945	0.993831	1.03071	1.01113
										4	1273.8	0.976018	1.00227	0.988212	0.995511	1.03132	1.0114
										4	1273.9	0.976351	1.00248	0.987494	0.997158	1.03187	1.01166
										4	1274	0.976677	1.00269	0.986796	0.998761	1.03237	1.01189
										4	1274.1	0.97699	1.00289	0.986126	1.00031	1.03281	1.0121
										4	1274.2	0.977282	1.00309	0.985489	1.0018	1.03318	1.01229
										4	1274.3	0.97755	1.00328	0.984892	1.00321	1.03349	1.01245
										4	1274.4	0.977785	1.00346	0.98434	1.00454	1.03377	1.01259
										4	1274.5	0.977982	1.00363	0.983839	1.00578	1.03403	1.01272
										4	1274.6	0.978135	1.00379	0.983396	1.00692	1.03429	1.01285
										4	1274.7	0.978237	1.00394	0.983017	1.00795	1.03454	1.01297
										4	1274.8	0.978283	1.00408	0.982707	1.00885	1.03478	1.01308
										4	1274.9	0.978267	1.00421	0.982474	1.00962	1.035	1.01319
										4	1275	0.978181	1.00434	0.982283	1.01032	1.03522	1.01329
										4	1275.1	0.978021	1.00446	0.982095	1.011	1.03542	1.01338
										4	1275.2	0.977797	1.0046	0.981912	1.01167	1.03561	1.01346
										4	1275.3	0.97753	1.00473	0.981734	1.01233	1.03578	1.01354
										4	1275.4	0.977223	1.00487	0.981563	1.01297	1.03593	1.01361
										4	1275.5	0.97688	1.00501	0.9814	1.01359	1.03607	1.01367
										4	1275.6	0.976504	1.00516	0.981245	1.0142	1.03619	1.01372
										4	1275.7	0.976101	1.00531	0.9811	1.01478	1.03628	1.01377
										4	1275.8	0.975673	1.00547	0.980966	1.01535	1.03636	1.01381
										4	1275.9	0.975224	1.00563	0.980844	1.01589	1.03641	1.01384
										4	1276	0.974759	1.0058	0.980735	1.01641	1.03644	1.01387
										4	1276.1	0.97428	1.00597	0.980641	1.01691	1.03645	1.01388
										4	1276.2	0.973793	1.00614	0.980561	1.01738	1.03643	1.01389
										4	1276.3	0.973301	1.00632	0.980497	1.01783	1.03638	1.0139
										4	1276.4	0.972807	1.00651	0.980451	1.01824	1.03631	1.01389
										4	1276.5	0.972316	1.0067	0.980423	1.01863	1.0362	1.01388
										4	1276.6	0.971831	1.00689	0.980414	1.01899	1.03607	1.01386
										4	1276.7	0.971357	1.00709	0.980426	1.01932	1.0359	1.01383
										4	1276.8	0.970897	1.0073	0.980459	1.01961	1.03571	1.01379
										4	1276.9	0.970455	1.00751	0.980515	1.01988	1.03548	1.01375
										4	1277	0.970034	1.00773	0.980594	1.0201	1.03521	1.0137
										4	1277.1	0.96964	1.00796	0.980698	1.02029	1.03491	1.01364
										4	1277.2	0.969275	1.00819	0.980827	1.02045	1.03457	1.01358
										4	1277.3	0.968944	1.00842	0.980984	1.02056	1.03417	1.01349
										4	1277.4	0.96865	1.00867	0.981168	1.02064	1.03367	1.01339
										4	1277.5	0.968397	1.00891	0.981381	1.02067	1.03309	1.01326
										4	1277.6	0.96819	1.00917	0.981624	1.02067	1.03242	1.01312
										4	1277.7	0.968031	1.00943	0.981898	1.02062	1.03169	1.01296
										4	1277.8	0.967925	1.0097	0.982204	1.02052	1.03088	1.01278
										4	1277.9	0.967876	1.00998	0.982568	1.02033	1.03002	1.01259
										4	1278	0.967887	1.01025	0.983011	1.02001	1.02909	1.01239
										4	1278.1	0.967931	1.01053	0.983529	1.01955	1.02812	1.01217
										4	1278.2	0.967978	1.01082	0.984116	1.01898	1.02711	1.01195
										4	1278.3	0.968028	1.0111	0.984769	1.01829	1.02606	1.01173
										4	1278.4	0.968084	1.01139	0.985481	1.01751	1.02498	1.0115
										4	1278.5	0.968146	1.01168	0.986247	1.01664	1.02387	1.01126
										4	1278.6	0.968216	1.01196	0.987064	1.01568	1.02275	1.01103
										4	1278.7	0.968295	1.01225	0.987925	1.01466	1.02161	1.0108
										4	1278.8	0.968385	1.01253	0.988827	1.01357	1.02047	1.01057
										4	1278.9	0.968486	1.01282	0.989763	1.01243	1.01933	1.01035
										4	1279	0.968601	1.0131	0.990729	1.01125	1.01819	1.01013
										4	1279.1	0.96873	1.01337	0.99172	1.01004	1.01707	1.00992
										4	1279.2	0.968876	1.01365	0.992731	1.00881	1.01596	1.00973
										4	1279.3	0.969038	1.01391	0.993757	1.00756	1.01488	1.00954
										4	1279.4	0.96922	1.01418	0.994793	1.00631	1.01383	1.00937
										4	1279.5	0.969421	1.01444	0.995834	1.00506	1.01282	1.00922
										4	1279.6	0.969644	1.01469	0.996875	1.00383	1.01185	1.00908
										4	1279.7	0.969889	1.01493	0.997911	1.00263	1.01094	1.00897
										4	1279.8	0.970159	1.01517	0.998937	1.00146	1.01007	1.00888
										4	1279.9	0.970454	1.0154	0.999948	1.00034	1.00927	1.00881
										4	1280	0.970775	1.01562	1.00094	0.999266	1.00854	1.00876
										4	1280.1	0.971125	1.01584	1.00191	0.99826	1.00788	1.00875
										4	1280.2	0.971504	1.01604	1.00284	0.997329	1.00723	1.00875
										4	1280.3	0.971914	1.01623	1.00374	0.99648	1.00652	1.00875
										4	1280.4	0.972356	1.01641	1.00461	0.995725	1.00574	1.00875
										4	1280.5	0.972832	1.01658	1.00542	0.995072	1.00492	1.00875
										4	1280.6	0.973343	1.01674	1.00619	0.994531	1.00406	1.00875
										4	1280.7	0.97389	1.01688	1.00691	0.994112	1.00316	1.00875
										4	1280.8	0.974474	1.01701	1.0076	0.99378	1.00222	1.00875
										4	1280.9	0.975097	1.0171	1.00833	0.993489	1.00127	1.00875
										4	1281	0.975808	1.01718	1.00908	0.993237	1.0003	1.00874
										4	1281.1	0.976649	1.01723	1.00986	0.993023	0.999314	1.00874
										4	1281.2	0.977611	1.01726	1.01065	0.992846	0.998328	1.00874
										4	1281.3	0.978683	1.01728	1.01145	0.992703	0.997345	1.00874
										4	1281.4	0.979856	1.01728	1.01226	0.992592	0.996371	1.00873
										4	1281.5	0.981119	1.01726	1.01308	0.992513	0.995414	1.00873
										4	1281.6	0.982462	1.01723	1.0139	0.992463	0.994481	1.00872
										4	1281.7	0.983875	1.0172	1.01471	0.99244	0.993576	1.00872
										4	1281.8	0.985348	1.01716	1.01552	0.992444	0.992709	1.00871
										4	1281.9	0.986871	1.01711	1.01631	0.992472	0.991884	1.00869
										4	1282	0.988433	1.01706	1.01709	0.992522	0.991109	1.00868
										4	1282.1	0.990026	1.017	1.01786	0.992593	0.99039	1.00867
										4	1282.2	0.991638	1.01695	1.0186	0.992683	0.989734	1.00865
										4	1282.3	0.993259	1.0169	1.01931	0.99279	0.989147	1.00863
										4	1282.4	0.99488	1.01686	1.01999	0.992914	0.988637	1.00861
										4	1282.5	0.996491	1.01683	1.02064	0.993051	0.98821	1.00858
										4	1282.6	0.99808	1.0168	1.02124	0.9932	0.987872	1.00856
										4	1282.7	0.999639	1.01678	1.02181	0.99336	0.987631	1.00853
										4	1282.8	1.00116	1.01678	1.02233	0.993529	0.987492	1.00849
										4	1282.9	1.00262	1.0168	1.02279	0.993705	0.987463	1.00846
										4	1283	1.00403	1.01683	1.02321	0.993886	0.987572	1.00844
										4	1283.1	1.00536	1.01688	1.02356	0.994071	0.987838	1.00847
										4	1283.2	1.00662	1.01695	1.02385	0.994258	0.988249	1.00854
										4	1283.3	1.00778	1.01705	1.02407	0.994446	0.988795	1.00865
										4	1283.4	1.00884	1.01717	1.02423	0.994632	0.989464	1.00879
										4	1283.5	1.00979	1.01733	1.0243	0.994815	0.990247	1.00896
										4	1283.6	1.01062	1.01748	1.02429	0.995037	0.991131	1.00916
										4	1283.7	1.01131	1.0176	1.02418	0.995341	0.992107	1.00937
										4	1283.8	1.0119	1.01771	1.02398	0.995719	0.993162	1.00961
										4	1283.9	1.0124	1.01779	1.0237	0.996165	0.994287	1.00986
										4	1284	1.01284	1.01785	1.02334	0.996672	0.99547	1.01012
										4	1284.1	1.0132	1.0179	1.02291	0.997234	0.996701	1.01038
										4	1284.2	1.01349	1.01794	1.02241	0.997843	0.997968	1.01065
										4	1284.3	1.01373	1.01796	1.02186	0.998495	0.999261	1.01091
										4	1284.4	1.01391	1.01799	1.02125	0.999181	1.00057	1.01117
										4	1284.5	1.01404	1.018	1.02061	0.999895	1.00188	1.01143
										4	1284.6	1.01413	1.01802	1.01992	1.00063	1.00318	1.01166
										4	1284.7	1.01418	1.01805	1.01921	1.00138	1.00447	1.01188
										4	1284.8	1.01419	1.01807	1.01847	1.00214	1.00573	1.01208
										4	1284.9	1.01418	1.01811	1.01772	1.0029	1.00694	1.01226
										4	1285	1.01414	1.01816	1.01695	1.00366	1.00811	1.0124
										4	1285.1	1.01408	1.01822	1.01618	1.0044	1.00922	1.01251
										4	1285.2	1.01401	1.01831	1.01542	1.00513	1.01025	1.01259
										4	1285.3	1.01392	1.01841	1.01467	1.00583	1.0112	1.01263
										4	1285.4	1.01384	1.01854	1.01393	1.0065	1.01205	1.01262
										4	1285.5	1.01375	1.01869	1.01322	1.00713	1.0128	1.01256
										4	1285.6	1.01367	1.01887	1.01253	1.00772	1.01343	1.01246
										4	1285.7	1.0136	1.01909	1.01189	1.00826	1.01394	1.01229
										4	1285.8	1.01354	1.01934	1.01129	1.00874	1.01431	1.01207
										4	1285.9	1.01351	1.01963	1.01074	1.00915	1.01458	1.01177
										4	1286	1.0135	1.01996	1.01024	1.0095	1.01483	1.01138
										4	1286.1	1.01352	1.02034	1.00982	1.00976	1.01504	1.01091
										4	1286.2	1.01358	1.02077	1.00946	1.00995	1.01522	1.01036
										4	1286.3	1.01368	1.02124	1.00918	1.01004	1.01537	1.00974
										4	1286.4	1.01383	1.02177	1.00899	1.01003	1.01549	1.00905
										4	1286.5	1.01402	1.0224	1.00884	1.00994	1.01558	1.00831
										4	1286.6	1.01428	1.02316	1.00871	1.00977	1.01566	1.00752
										4	1286.7	1.01456	1.02404	1.0086	1.00954	1.0157	1.00669
										4	1286.8	1.01486	1.02503	1.00849	1.00924	1.01573	1.00581
										4	1286.9	1.01516	1.02613	1.00839	1.00889	1.01574	1.00491
										4	1287	1.01547	1.02732	1.00831	1.00848	1.01572	1.00397
										4	1287.1	1.01578	1.02859	1.00823	1.00802	1.01569	1.00302
										4	1287.2	1.0161	1.02993	1.00816	1.00752	1.01565	1.00206
										4	1287.3	1.01643	1.03134	1.0081	1.00698	1.01559	1.00108
										4	1287.4	1.01676	1.0328	1.00804	1.0064	1.01552	1.00011
										4	1287.5	1.01709	1.0343	1.00799	1.0058	1.01544	0.999143
										4	1287.6	1.01743	1.03583	1.00794	1.00517	1.01535	0.998187
										4	1287.7	1.01777	1.03738	1.0079	1.00453	1.01525	0.99725
										4	1287.8	1.01811	1.03894	1.00785	1.00386	1.01514	0.996337
										4	1287.9	1.01845	1.0405	1.00781	1.00319	1.01503	0.995455
										4	1288	1.0188	1.04206	1.00777	1.00251	1.01492	0.994611
										4	1288.1	1.01914	1.04359	1.00773	1.00184	1.01481	0.993809
										4	1288.2	1.01949	1.0451	1.00769	1.00116	1.01469	0.993058
										4	1288.3	1.01983	1.04657	1.00765	1.0005	1.01458	0.992363
										4	1288.4	1.02018	1.04798	1.00761	0.999848	1.01447	0.99173
										4	1288.5	1.02052	1.04934	1.00756	0.999216	1.01437	0.991165
										4	1288.6	1.02086	1.05063	1.0075	0.998607	1.01427	0.990676
										4	1288.7	1.0212	1.05183	1.00745	0.998027	1.01418	0.990268
										4	1288.8	1.02153	1.05295	1.00738	0.99748	1.01405	0.989905
										4	1288.9	1.02186	1.05397	1.00731	0.996971	1.01383	0.989543
										4	1289	1.02219	1.05487	1.00723	0.996504	1.01353	0.989185
										4	1289.1	1.02251	1.05566	1.00714	0.996085	1.01316	0.988832
										4	1289.2	1.02282	1.05631	1.00704	0.995719	1.01271	0.988484
										4	1289.3	1.02313	1.05682	1.00693	0.995409	1.01221	0.988145
										4	1289.4	1.02343	1.05728	1.00687	0.995111	1.01165	0.987813
										4	1289.5	1.02373	1.05777	1.00689	0.994775	1.01105	0.987492
										4	1289.6	1.02406	1.05828	1.00699	0.994406	1.01041	0.987183
										4	1289.7	1.02446	1.05882	1.00716	0.994007	1.00973	0.986886
										4	1289.8	1.02494	1.05938	1.0074	0.993582	1.00903	0.986603
										4	1289.9	1.02547	1.05994	1.0077	0.993135	1.00831	0.986335
										4	1290	1.02605	1.06051	1.00804	0.99267	1.00758	0.986085
										4	1290.1	1.02669	1.06107	1.00843	0.992191	1.00685	0.985852
										4	1290.2	1.02736	1.06163	1.00885	0.991702	1.00611	0.985638
										4	1290.3	1.02807	1.06218	1.0093	0.991207	1.00539	0.985445
										4	1290.4	1.0288	1.0627	1.00977	0.990709	1.00468	0.985275
										4	1290.5	1.02955	1.0632	1.01025	0.990213	1.00399	0.985127
										4	1290.6	1.03032	1.06367	1.01073	0.989722	1.00334	0.985004
										4	1290.7	1.0311	1.0641	1.01121	0.989241	1.00272	0.984908
										4	1290.8	1.03187	1.06449	1.01167	0.988772	1.00214	0.984838
										4	1290.9	1.03264	1.06483	1.01212	0.988321	1.00162	0.984797
										4	1291	1.0334	1.06511	1.01253	0.987891	1.00115	0.984786
										4	1291.1	1.03413	1.06533	1.01292	0.987486	1.00075	0.984807
										4	1291.2	1.03484	1.06549	1.01326	0.98711	1.00042	0.984859
										4	1291.3	1.03552	1.06557	1.01354	0.986766	1.00017	0.984946
										4	1291.4	1.03616	1.06558	1.01377	0.986459	1	0.985069
										4	1291.5	1.03675	1.0655	1.01393	0.986193	0.999927	0.985227
										4	1291.6	1.03729	1.06533	1.01402	0.985971	0.999953	0.985424
										4	1291.7	1.03777	1.06506	1.01403	0.985797	1.00008	0.985681
										4	1291.8	1.03818	1.06469	1.01394	0.985676	1.0003	0.986016
										4	1291.9	1.03852	1.06421	1.01376	0.985611	1.0006	0.986424
										4	1292	1.03877	1.06362	1.01348	0.985605	1.00098	0.986899
										4	1292.1	1.03895	1.06291	1.01308	0.985664	1.00144	0.987437
										4	1292.2	1.03903	1.06207	1.01255	0.985791	1.00196	0.988031
										4	1292.3	1.039	1.06106	1.01188	0.986026	1.00255	0.988676
										4	1292.4	1.03888	1.05984	1.01102	0.986402	1.00319	0.989367
										4	1292.5	1.03864	1.05841	1.00999	0.986908	1.00388	0.990098
										4	1292.6	1.03829	1.0568	1.00881	0.987531	1.00461	0.990863
										4	1292.7	1.03784	1.05502	1.00749	0.98826	1.00538	0.991657
										4	1292.8	1.03729	1.05309	1.00604	0.989083	1.00618	0.992475
										4	1292.9	1.03666	1.05101	1.00449	0.989989	1.007	0.993311
										4	1293	1.03594	1.0488	1.00283	0.990966	1.00784	0.99416
										4	1293.1	1.03515	1.04648	1.0011	0.992002	1.00869	0.995016
										4	1293.2	1.03428	1.04406	0.999291	0.993085	1.00955	0.995873
										4	1293.3	1.03336	1.04156	0.997429	0.994204	1.01041	0.996726
										4	1293.4	1.03238	1.03898	0.995527	0.995348	1.01126	0.99757
										4	1293.5	1.03134	1.03634	0.993597	0.996504	1.0121	0.9984
										4	1293.6	1.03027	1.03366	0.991654	0.99766	1.01292	0.999208
										4	1293.7	1.02915	1.03096	0.989711	0.998806	1.01371	0.999991
										4	1293.8	1.02801	1.02823	0.987784	0.99993	1.01447	1.00074
										4	1293.9	1.02684	1.02551	0.985885	1.00102	1.0152	1.00146
										4	1294	1.02565	1.0228	0.984029	1.00206	1.01588	1.00213
										4	1294.1	1.02446	1.02012	0.98223	1.00305	1.01651	1.00275
										4	1294.2	1.02326	1.01748	0.980502	1.00396	1.01708	1.00333
										4	1294.3	1.02206	1.01489	0.978859	1.0048	1.0176	1.00384
										4	1294.4	1.02087	1.01238	0.977315	1.00554	1.01804	1.00429
										4	1294.5	1.01969	1.00995	0.975883	1.00618	1.01843	1.00468
										4	1294.6	1.01853	1.00761	0.974579	1.0067	1.01879	1.00505
										4	1294.7	1.01741	1.00539	0.973415	1.0071	1.01911	1.00538
										4	1294.8	1.01632	1.0033	0.972407	1.00736	1.0194	1.00569
										4	1294.9	1.01526	1.00135	0.971568	1.00746	1.01966	1.00597
										4	1295	1.01426	0.999547	0.970911	1.0074	1.01991	1.00623
										4	1295.1	1.01331	0.997779	0.97037	1.00719	1.02013	1.00647
										4	1295.2	1.01242	0.99591	0.969863	1.00683	1.02033	1.00669
										4	1295.3	1.01153	0.993951	0.969392	1.00635	1.02052	1.00691
										4	1295.4	1.01057	0.99191	0.968953	1.00575	1.0207	1.00711
										4	1295.5	1.00955	0.989798	0.968549	1.00504	1.02087	1.0073
										4	1295.6	1.00847	0.987624	0.968177	1.00423	1.02104	1.00749
										4	1295.7	1.00734	0.9854	0.967838	1.00334	1.02121	1.00768
										4	1295.8	1.00617	0.983135	0.967532	1.00237	1.02137	1.00787
										4	1295.9	1.00496	0.980839	0.967257	1.00133	1.02155	1.00806
										4	1296	1.00372	0.978522	0.967013	1.00023	1.02173	1.00826
										4	1296.1	1.00245	0.976194	0.9668	0.999088	1.02192	1.00847
										4	1296.2	1.00117	0.973865	0.966617	0.997908	1.02212	1.00869
										4	1296.3	0.999871	0.971545	0.966465	0.996702	1.02235	1.00893
										4	1296.4	0.998566	0.969244	0.966341	0.99548	1.02259	1.00918
										4	1296.5	0.99726	0.966972	0.966247	0.994251	1.02286	1.00946
										4	1296.6	0.995958	0.96474	0.966182	0.993027	1.02315	1.00976
										4	1296.7	0.994668	0.962557	0.966144	0.991817	1.02347	1.01009
										4	1296.8	0.993395	0.960433	0.966134	0.990631	1.02383	1.01044
										4	1296.9	0.992146	0.958378	0.966152	0.98948	1.02422	1.01083
										4	1297	0.990926	0.956403	0.966196	0.988374	1.02465	1.01126
										4	1297.1	0.989742	0.954517	0.966267	0.987323	1.02513	1.01172
										4	1297.2	0.988599	0.95273	0.966364	0.986338	1.02565	1.01222
										4	1297.3	0.987504	0.951053	0.966486	0.985427	1.02621	1.01277
										4	1297.4	0.986463	0.949495	0.966633	0.984603	1.02687	1.01338
										4	1297.5	0.985481	0.948067	0.966805	0.983874	1.02766	1.01408
										4	1297.6	0.984566	0.946778	0.967	0.983252	1.02857	1.01486
										4	1297.7	0.983723	0.945638	0.96722	0.982746	1.02958	1.01571
										4	1297.8	0.982958	0.944658	0.967463	0.982366	1.03069	1.01663
										4	1297.9	0.982277	0.943848	0.967729	0.982123	1.03188	1.01759
										4	1298	0.981687	0.943159	0.968048	0.981965	1.03314	1.01861
										4	1298.1	0.981194	0.942534	0.968452	0.981832	1.03446	1.01966
										4	1298.2	0.980754	0.941974	0.968935	0.981723	1.03583	1.02075
										4	1298.3	0.980322	0.941477	0.969491	0.981636	1.03724	1.02186
										4	1298.4	0.979899	0.941045	0.970117	0.98157	1.03867	1.02299
										4	1298.5	0.979487	0.940676	0.970806	0.981523	1.04012	1.02413
										4	1298.6	0.979085	0.94037	0.971555	0.981495	1.04157	1.02527
										4	1298.7	0.978697	0.940128	0.972358	0.981484	1.04301	1.0264
										4	1298.8	0.978324	0.939949	0.97321	0.981489	1.04443	1.02751
										4	1298.9	0.977966	0.939833	0.974106	0.981508	1.04582	1.02861
										4	1299	0.977626	0.939779	0.975041	0.981541	1.04716	1.02968
										4	1299.1	0.977305	0.939788	0.976011	0.981585	1.04845	1.0307
										4	1299.2	0.977004	0.939859	0.977011	0.981641	1.04967	1.03169
										4	1299.3	0.976725	0.939993	0.978035	0.981706	1.05082	1.03262
										4	1299.4	0.976469	0.940188	0.979078	0.981779	1.05188	1.03349
										4	1299.5	0.976237	0.940446	0.980136	0.98186	1.05283	1.03429
										4	1299.6	0.976032	0.940764	0.981204	0.981946	1.05368	1.03501
										4	1299.7	0.975854	0.941145	0.982276	0.982036	1.0544	1.03565
										4	1299.8	0.975706	0.941586	0.983348	0.98213	1.05498	1.0362
										4	1299.9	0.975587	0.942089	0.984415	0.982225	1.05542	1.03665
										4	1300	0.975501	0.942652	0.985472	0.982322	1.0557	1.037
										4	1300.1	0.975447	0.943276	0.986513	0.982417	1.05581	1.03722
										4	1300.2	0.975429	0.943961	0.987535	0.982511	1.05574	1.03733
										4	1300.3	0.975446	0.944706	0.988532	0.982602	1.05552	1.03735
										4	1300.4	0.975502	0.945511	0.989498	0.982688	1.05523	1.03731
										4	1300.5	0.975596	0.946376	0.99043	0.982769	1.05485	1.03722
										4	1300.6	0.975731	0.9473	0.991322	0.982843	1.05439	1.03708
										4	1300.7	0.975907	0.948285	0.99217	0.982908	1.05386	1.0369
										4	1300.8	0.976127	0.949328	0.992967	0.982965	1.05326	1.03668
										4	1300.9	0.976392	0.950497	0.993738	0.983055	1.05259	1.03642
										4	1301	0.976703	0.951852	0.994507	0.983224	1.05186	1.03612
										4	1301.1	0.977112	0.953382	0.995276	0.983465	1.05108	1.03579
										4	1301.2	0.977665	0.955074	0.996045	0.983775	1.05024	1.03542
										4	1301.3	0.978352	0.956917	0.996813	0.984149	1.04935	1.03503
										4	1301.4	0.979165	0.958898	0.99758	0.984581	1.04842	1.03461
										4	1301.5	0.980094	0.961007	0.998348	0.985066	1.04745	1.03416
										4	1301.6	0.981129	0.96323	0.999115	0.985601	1.04644	1.0337
										4	1301.7	0.982262	0.965556	0.999882	0.98618	1.0454	1.03321
										4	1301.8	0.983483	0.967974	1.00065	0.986799	1.04433	1.03271
										4	1301.9	0.984783	0.970471	1.00142	0.987452	1.04324	1.03219
										4	1302	0.986152	0.973035	1.00218	0.988135	1.04213	1.03167
										4	1302.1	0.987581	0.975655	1.00295	0.988843	1.041	1.03113
										4	1302.2	0.98906	0.978318	1.00372	0.989571	1.03986	1.03059
										4	1302.3	0.990582	0.981014	1.00449	0.990315	1.03871	1.03005
										4	1302.4	0.992135	0.983729	1.00526	0.991069	1.03756	1.0295
										4	1302.5	0.993711	0.986452	1.00602	0.991829	1.03641	1.02896
										4	1302.6	0.9953	0.989172	1.00679	0.99259	1.03527	1.02842
										4	1302.7	0.996894	0.991875	1.00756	0.993347	1.03413	1.02789
										4	1302.8	0.998482	0.994552	1.00834	0.994096	1.03301	1.02736
										4	1302.9	1.00006	0.997188	1.00911	0.994831	1.03191	1.02685
										4	1303	1.00161	0.999774	1.00988	0.995548	1.03083	1.02636
										4	1303.1	1.00312	1.0023	1.01065	0.996241	1.02977	1.02588
										4	1303.2	1.0046	1.00474	1.01143	0.996907	1.02861	1.02533
										4	1303.3	1.00602	1.0071	1.0122	0.997541	1.02721	1.02463
										4	1303.4	1.00738	1.00936	1.01298	0.998136	1.02561	1.02379
										4	1303.5	1.00867	1.01151	1.01376	0.99869	1.0238	1.02283
										4	1303.6	1.00988	1.01354	1.01454	0.999196	1.02183	1.02174
										4	1303.7	1.011	1.01544	1.01532	0.999651	1.01969	1.02055
										4	1303.8	1.01202	1.01731	1.01614	1.00004	1.01742	1.01927
										4	1303.9	1.01294	1.01929	1.01703	1.00037	1.01502	1.01791
										4	1304	1.01381	1.02136	1.018	1.00063	1.01253	1.01649
										4	1304.1	1.01472	1.02352	1.01903	1.00083	1.00995	1.015
										4	1304.2	1.01565	1.02575	1.02011	1.00098	1.00731	1.01348
										4	1304.3	1.01661	1.02804	1.02124	1.00108	1.00463	1.01192
										4	1304.4	1.01759	1.03039	1.02241	1.00114	1.00192	1.01035
										4	1304.5	1.01859	1.03278	1.02362	1.00116	0.999201	1.00876
										4	1304.6	1.01959	1.03521	1.02485	1.00114	0.996495	1.00719
										4	1304.7	1.0206	1.03766	1.02611	1.0011	0.993821	1.00563
										4	1304.8	1.02161	1.04012	1.02739	1.00103	0.991196	1.0041
										4	1304.9	1.02263	1.04258	1.02867	1.00094	0.988639	1.00261
										4	1305	1.02363	1.04504	1.02996	1.00083	0.98617	1.00118
										4	1305.1	1.02462	1.04749	1.03124	1.00072	0.983806	0.999811
										4	1305.2	1.0256	1.04991	1.03251	1.0006	0.981567	0.998522
										4	1305.3	1.02655	1.05229	1.03376	1.00048	0.979471	0.997323
										4	1305.4	1.02748	1.05462	1.03498	1.00036	0.977537	0.996227
										4	1305.5	1.02839	1.0569	1.03618	1.00026	0.975785	0.995246
										4	1305.6	1.02925	1.05911	1.03734	1.00016	0.974232	0.994391
										4	1305.7	1.03009	1.06125	1.03845	1.00009	0.972898	0.993676
										4	1305.8	1.03087	1.06329	1.03952	1.00004	0.971801	0.993112
										4	1305.9	1.03162	1.06525	1.04052	1.00002	0.97096	0.992711
										4	1306	1.03231	1.06709	1.04146	1.00003	0.970326	0.992453
										4	1306.1	1.03294	1.06882	1.04233	1.00008	0.969831	0.992302
										4	1306.2	1.03351	1.07042	1.04313	1.00017	0.969468	0.992254
										4	1306.3	1.03402	1.07189	1.04383	1.00031	0.969231	0.992302
										4	1306.4	1.03447	1.07321	1.04445	1.0005	0.969113	0.992442
										4	1306.5	1.03483	1.07437	1.04497	1.00075	0.969109	0.992666
										4	1306.6	1.03512	1.07542	1.04541	1.00107	0.969212	0.99297
										4	1306.7	1.03533	1.0764	1.04579	1.00148	0.969415	0.993348
										4	1306.8	1.03544	1.07731	1.04612	1.00196	0.969713	0.993793
										4	1306.9	1.03544	1.07816	1.0464	1.00251	0.970099	0.994302
										4	1307	1.03534	1.07895	1.04663	1.00312	0.970566	0.994867
										4	1307.1	1.03514	1.07967	1.04681	1.0038	0.97111	0.995483
										4	1307.2	1.03485	1.08033	1.04695	1.00452	0.971722	0.996145
										4	1307.3	1.03448	1.08093	1.04705	1.00529	0.972397	0.996847
										4	1307.4	1.03403	1.08147	1.0471	1.00611	0.973129	0.997582
										4	1307.5	1.03352	1.08196	1.04712	1.00695	0.973911	0.998347
										4	1307.6	1.03294	1.08238	1.04711	1.00783	0.974737	0.999133
										4	1307.7	1.03231	1.08275	1.04706	1.00872	0.975601	0.999937
										4	1307.8	1.03163	1.08307	1.04699	1.00963	0.976496	1.00075
										4	1307.9	1.03091	1.08333	1.04688	1.01056	0.977416	1.00157
										4	1308	1.03015	1.08354	1.04675	1.01148	0.978355	1.00239
										4	1308.1	1.02937	1.0837	1.0466	1.01241	0.979306	1.00321
										4	1308.2	1.02857	1.0838	1.04643	1.01332	0.980264	1.00401
										4	1308.3	1.02775	1.08386	1.04624	1.01423	0.981221	1.0048
										4	1308.4	1.02692	1.08387	1.04604	1.01511	0.982172	1.00557
										4	1308.5	1.0261	1.08383	1.04582	1.01596	0.983111	1.0063
										4	1308.6	1.02528	1.08374	1.0456	1.01679	0.98403	1.007
										4	1308.7	1.02447	1.08361	1.04536	1.01758	0.984924	1.00767
										4	1308.8	1.02368	1.08343	1.04512	1.01832	0.985787	1.00828
										4	1308.9	1.02293	1.08321	1.04488	1.01901	0.986697	1.00892
										4	1309	1.0222	1.08295	1.04463	1.01965	0.987736	1.00964
										4	1309.1	1.02151	1.08265	1.04439	1.02022	0.988895	1.01044
										4	1309.2	1.02088	1.08231	1.04415	1.02073	0.990164	1.01131
										4	1309.3	1.02029	1.08193	1.04391	1.02117	0.991534	1.01225
										4	1309.4	1.01977	1.08151	1.04369	1.02152	0.992995	1.01324
										4	1309.5	1.01932	1.08098	1.04344	1.02181	0.99454	1.01428
										4	1309.6	1.01894	1.08028	1.04311	1.02205	0.996157	1.01537
										4	1309.7	1.01859	1.0794	1.04273	1.02225	0.997838	1.01648
										4	1309.8	1.01822	1.07838	1.04228	1.02241	0.999574	1.01763
										4	1309.9	1.01783	1.07722	1.04178	1.02253	1.00136	1.01879
										4	1310	1.01742	1.07592	1.04122	1.02262	1.00317	1.01997
										4	1310.1	1.017	1.07451	1.04063	1.02267	1.00502	1.02115
										4	1310.2	1.01657	1.073	1.03999	1.0227	1.00688	1.02233
										4	1310.3	1.01613	1.0714	1.03932	1.02269	1.00875	1.0235
										4	1310.4	1.01569	1.06971	1.03861	1.02266	1.01062	1.02465
										4	1310.5	1.01523	1.06796	1.03788	1.0226	1.01248	1.02577
										4	1310.6	1.01478	1.06615	1.03713	1.02252	1.01432	1.02687
										4	1310.7	1.01432	1.0643	1.03636	1.02241	1.01613	1.02793
										4	1310.8	1.01387	1.06242	1.03557	1.02229	1.0179	1.02893
										4	1310.9	1.01341	1.06052	1.03478	1.02216	1.01962	1.02989
										4	1311	1.01297	1.05861	1.03399	1.02201	1.02129	1.03078
										4	1311.1	1.01253	1.0567	1.0332	1.02185	1.02289	1.03161
										4	1311.2	1.0121	1.05482	1.03241	1.02168	1.02442	1.03236
										4	1311.3	1.01168	1.05296	1.03164	1.0215	1.02586	1.03302
										4	1311.4	1.01127	1.05115	1.03088	1.02132	1.02721	1.0336
										4	1311.5	1.01089	1.04939	1.03014	1.02113	1.02845	1.03407
										4	1311.6	1.01052	1.0477	1.02943	1.02095	1.02959	1.03444
										4	1311.7	1.01017	1.04609	1.02875	1.02077	1.0306	1.0347
										4	1311.8	1.00984	1.04456	1.0281	1.02059	1.03156	1.03487
										4	1311.9	1.00953	1.04314	1.02749	1.02041	1.03254	1.035
										4	1312	1.00926	1.04184	1.02693	1.02025	1.03355	1.03508
										4	1312.1	1.00901	1.04066	1.02642	1.02009	1.03457	1.03512
										4	1312.2	1.00879	1.03962	1.02595	1.01995	1.0356	1.03511
										4	1312.3	1.00861	1.03873	1.02555	1.01982	1.03663	1.03507
										4	1312.4	1.00846	1.03794	1.02521	1.01969	1.03767	1.03499
										4	1312.5	1.00835	1.03717	1.02492	1.01954	1.03871	1.03486
										4	1312.6	1.00829	1.03642	1.02467	1.01937	1.03974	1.03471
										4	1312.7	1.00832	1.03569	1.02447	1.01918	1.04076	1.03452
										4	1312.8	1.00843	1.03499	1.02431	1.01896	1.04177	1.0343
										4	1312.9	1.0086	1.03431	1.02419	1.01873	1.04275	1.03404
										4	1313	1.00883	1.03364	1.0241	1.01849	1.04371	1.03376
										4	1313.1	1.00911	1.033	1.02403	1.01822	1.04465	1.03345
										4	1313.2	1.00945	1.03238	1.02399	1.01795	1.04554	1.03311
										4	1313.3	1.00982	1.03177	1.02397	1.01766	1.0464	1.03275
										4	1313.4	1.01023	1.03119	1.02396	1.01736	1.04722	1.03237
										4	1313.5	1.01066	1.03062	1.02396	1.01705	1.04799	1.03196
										4	1313.6	1.01112	1.03007	1.02396	1.01672	1.04872	1.03154
										4	1313.7	1.01159	1.02954	1.02397	1.01639	1.04938	1.03109
										4	1313.8	1.01207	1.02902	1.02397	1.01606	1.04998	1.03064
										4	1313.9	1.01256	1.02852	1.02397	1.01571	1.05052	1.03016
										4	1314	1.01303	1.02804	1.02396	1.01536	1.051	1.02967
										4	1314.1	1.0135	1.02757	1.02393	1.01501	1.05139	1.02917
										4	1314.2	1.01395	1.02712	1.02388	1.01465	1.05171	1.02867
										4	1314.3	1.01437	1.02668	1.0238	1.0143	1.05195	1.02815
										4	1314.4	1.01477	1.02625	1.0237	1.01394	1.0521	1.02762
										4	1314.5	1.01512	1.02584	1.02357	1.01358	1.05216	1.02709
										4	1314.6	1.01544	1.02544	1.0234	1.01322	1.05212	1.02656
										4	1314.7	1.0157	1.02506	1.02318	1.01287	1.05197	1.02598
										4	1314.8	1.0159	1.02468	1.02293	1.01252	1.05168	1.02532
										4	1314.9	1.01605	1.02432	1.02262	1.01218	1.05125	1.02457
										4	1315	1.01612	1.02397	1.02226	1.01184	1.05072	1.02375
										4	1315.1	1.01611	1.02363	1.02184	1.01151	1.05007	1.02286
										4	1315.2	1.01602	1.0233	1.02135	1.01119	1.04932	1.0219
										4	1315.3	1.01585	1.023	1.0208	1.01088	1.04848	1.0209
										4	1315.4	1.01557	1.02275	1.02019	1.01057	1.04756	1.01984
										4	1315.5	1.01519	1.02255	1.01951	1.01027	1.04656	1.01874
										4	1315.6	1.01472	1.02239	1.01877	1.00998	1.04551	1.0176
										4	1315.7	1.01414	1.02228	1.01798	1.00969	1.04439	1.01644
										4	1315.8	1.01349	1.0222	1.01715	1.00941	1.04324	1.01525
										4	1315.9	1.01275	1.02216	1.01628	1.00913	1.04204	1.01404
										4	1316	1.01195	1.02215	1.01537	1.00885	1.04082	1.01282
										4	1316.1	1.01108	1.02217	1.01444	1.00857	1.03958	1.0116
										4	1316.2	1.01017	1.02221	1.01348	1.0083	1.03833	1.01037
										4	1316.3	1.0092	1.02228	1.0125	1.00803	1.03709	1.00916
										4	1316.4	1.0082	1.02236	1.01151	1.00777	1.03585	1.00795
										4	1316.5	1.00717	1.02246	1.01051	1.0075	1.03463	1.00677
										4	1316.6	1.00612	1.02257	1.00952	1.00723	1.03343	1.00562
										4	1316.7	1.00505	1.02269	1.00852	1.00696	1.03228	1.0045
										4	1316.8	1.00397	1.02282	1.00753	1.00669	1.03117	1.00341
										4	1316.9	1.0029	1.02294	1.00656	1.00642	1.03011	1.00238
										4	1317	1.00184	1.02307	1.00561	1.00615	1.02912	1.00139
										4	1317.1	1.0008	1.02319	1.00469	1.00588	1.0282	1.00046
										4	1317.2	0.999782	1.0233	1.00379	1.0056	1.02736	0.999602
										4	1317.3	0.998798	1.0234	1.00293	1.00532	1.02662	0.99881
										4	1317.4	0.997856	1.02349	1.00212	1.00504	1.02597	0.998095
										4	1317.5	0.996963	1.02356	1.00135	1.00475	1.02534	0.997411
										4	1317.6	0.996128	1.02361	1.00063	1.00446	1.02465	0.996706
										4	1317.7	0.995359	1.02363	0.999977	1.00416	1.02389	0.995984
										4	1317.8	0.994663	1.02363	0.999384	1.00385	1.02308	0.995248
										4	1317.9	0.994048	1.02359	0.998859	1.00354	1.02222	0.9945
										4	1318	0.993522	1.02352	0.99841	1.00322	1.02131	0.993744
										4	1318.1	0.993094	1.02345	0.998002	1.00287	1.02037	0.992983
										4	1318.2	0.992771	1.02339	0.997597	1.00245	1.0194	0.99222
										4	1318.3	0.992536	1.02335	0.997196	1.00199	1.0184	0.991458
										4	1318.4	0.992365	1.02332	0.996799	1.00148	1.01739	0.9907
										4	1318.5	0.992253	1.02331	0.996406	1.00092	1.01637	0.98995
										4	1318.6	0.992196	1.02331	0.996017	1.00033	1.01534	0.98921
										4	1318.7	0.992188	1.02332	0.995633	0.999702	1.01431	0.988483
										4	1318.8	0.992225	1.02334	0.995255	0.999049	1.01329	0.987772
										4	1318.9	0.992302	1.02337	0.994882	0.998374	1.01228	0.987081
										4	1319	0.992416	1.0234	0.994514	0.997682	1.0113	0.986413
										4	1319.1	0.992562	1.02343	0.994153	0.996979	1.01034	0.98577
										4	1319.2	0.992734	1.02346	0.993798	0.99627	1.00941	0.985156
										4	1319.3	0.992929	1.02349	0.99345	0.995559	1.00853	0.984574
										4	1319.4	0.993142	1.02351	0.993109	0.994852	1.00769	0.984027
										4	1319.5	0.993368	1.02353	0.992776	0.994154	1.0069	0.983518
										4	1319.6	0.993603	1.02354	0.99245	0.993471	1.00617	0.98305
										4	1319.7	0.993843	1.02354	0.992132	0.992808	1.00551	0.982626
										4	1319.8	0.994082	1.02353	0.991822	0.992169	1.00492	0.98225
										4	1319.9	0.994316	1.02351	0.991522	0.99156	1.0044	0.981924
										4	1320	0.994541	1.02347	0.99123	0.990986	1.00397	0.981651
										4	1320.1	0.994751	1.02341	0.990948	0.990453	1.00363	0.981434
										4	1320.2	0.994944	1.02334	0.990675	0.989965	1.00339	0.981277
										4	1320.3	0.995113	1.02324	0.990412	0.989529	1.00325	0.981183
										4	1320.4	0.995255	1.02312	0.99016	0.989148	1.00322	0.981139
										4	1320.5	0.995365	1.02297	0.989918	0.988828	1.0033	0.981129
										4	1320.6	0.995438	1.0228	0.989687	0.988575	1.00349	0.981152
										4	1320.7	0.99547	1.02259	0.989467	0.988393	1.00378	0.981208
										4	1320.8	0.995456	1.02236	0.989259	0.988288	1.00416	0.981295
										4	1320.9	0.995392	1.02209	0.989063	0.988265	1.00462	0.981414
										4	1321	0.995273	1.02177	0.98887	0.988327	1.00516	0.981564
										4	1321.1	0.995094	1.02139	0.988672	0.988472	1.00577	0.981743
										4	1321.2	0.994866	1.02094	0.98847	0.988693	1.00645	0.981951
										4	1321.3	0.994604	1.02043	0.988267	0.988987	1.00718	0.982188
										4	1321.4	0.99431	1.01988	0.988064	0.989347	1.00795	0.982453
										4	1321.5	0.993987	1.01927	0.987863	0.98977	1.00877	0.982745
										4	1321.6	0.993638	1.01863	0.987666	0.99025	1.00963	0.983062
										4	1321.7	0.993265	1.01795	0.987474	0.990781	1.01051	0.983406
										4	1321.8	0.992872	1.01724	0.987291	0.99136	1.01141	0.983774
										4	1321.9	0.992462	1.01651	0.987116	0.991981	1.01233	0.984167
										4	1322	0.992036	1.01576	0.986953	0.992639	1.01325	0.984583
										4	1322.1	0.991597	1.01499	0.986803	0.993329	1.01417	0.985022
										4	1322.2	0.991149	1.01422	0.986667	0.994047	1.01508	0.985483
										4	1322.3	0.990695	1.01344	0.986548	0.994786	1.01598	0.985966
										4	1322.4	0.990236	1.01266	0.986448	0.995543	1.01686	0.986469
										4	1322.5	0.989776	1.0119	0.986368	0.996311	1.01771	0.986992
										4	1322.6	0.989317	1.01114	0.98631	0.997087	1.01852	0.987534
										4	1322.7	0.988862	1.0104	0.986276	0.997865	1.01928	0.988095
										4	1322.8	0.988415	1.00969	0.986268	0.99864	1.02	0.988674
										4	1322.9	0.987977	1.009	0.986288	0.999407	1.02066	0.98927
										4	1323	0.987551	1.00835	0.986336	1.00016	1.02126	0.989882
										4	1323.1	0.987141	1.00774	0.986416	1.0009	1.02178	0.990511
										4	1323.2	0.986748	1.00718	0.98653	1.00161	1.02223	0.991154
										4	1323.3	0.986376	1.00666	0.986678	1.0023	1.02265	0.991859
										4	1323.4	0.986028	1.0062	0.986862	1.00295	1.02309	0.992671
										4	1323.5	0.985706	1.0058	0.987085	1.00357	1.02356	0.99358
										4	1323.6	0.985413	1.00547	0.987349	1.00414	1.02406	0.994578
										4	1323.7	0.985152	1.0052	0.987655	1.00466	1.02456	0.995656
										4	1323.8	0.984925	1.00502	0.988004	1.00513	1.02508	0.996806
										4	1323.9	0.984735	1.00488	0.988401	1.00559	1.02561	0.998018
										4	1324	0.984585	1.00475	0.988846	1.00609	1.02614	0.999285
										4	1324.1	0.984431	1.00463	0.989336	1.00661	1.02668	1.0006
										4	1324.2	0.984229	1.00452	0.989869	1.00715	1.02721	1.00195
										4	1324.3	0.983984	1.00443	0.990442	1.00772	1.02773	1.00332
										4	1324.4	0.983701	1.00434	0.991052	1.00831	1.02825	1.00472
										4	1324.5	0.983385	1.00427	0.991698	1.00891	1.02874	1.00612
										4	1324.6	0.98304	1.00421	0.992376	1.00952	1.02922	1.00753
										4	1324.7	0.982673	1.00417	0.993085	1.01014	1.02968	1.00893
										4	1324.8	0.982287	1.00414	0.993821	1.01076	1.03011	1.01032
										4	1324.9	0.981887	1.00412	0.994583	1.01139	1.03051	1.01168
										4	1325	0.98148	1.00413	0.995367	1.01201	1.03088	1.01301
										4	1325.1	0.981069	1.00415	0.996171	1.01262	1.03121	1.0143
										4	1325.2	0.980661	1.00418	0.996993	1.01323	1.03149	1.01554
										4	1325.3	0.980258	1.00424	0.99783	1.01382	1.03173	1.01671
										4	1325.4	0.979868	1.00432	0.998679	1.0144	1.03192	1.01783
										4	1325.5	0.979494	1.00441	0.999539	1.01496	1.03206	1.01886
										4	1325.6	0.979142	1.00453	1.00041	1.01549	1.03213	1.01981
										4	1325.7	0.978817	1.00466	1.00128	1.016	1.03215	1.02067
										4	1325.8	0.978524	1.00482	1.00215	1.01647	1.0321	1.02142
										4	1325.9	0.978267	1.005	1.00303	1.01692	1.03198	1.02206
										4	1326	0.978052	1.0052	1.0039	1.01732	1.03179	1.02258
										4	1326.1	0.977884	1.00543	1.00477	1.01769	1.03152	1.02298
										4	1326.2	0.977767	1.00568	1.00563	1.018	1.03114	1.02325
										4	1326.3	0.977707	1.00596	1.00648	1.01828	1.03061	1.02343
										4	1326.4	0.977709	1.00626	1.00731	1.0185	1.02994	1.02352
										4	1326.5	0.977777	1.00659	1.00813	1.01866	1.02916	1.02352
										4	1326.6	0.977917	1.00695	1.00894	1.01877	1.02827	1.02345
										4	1326.7	0.978134	1.00733	1.00972	1.01882	1.02728	1.02331
										4	1326.8	0.978432	1.00777	1.01055	1.01878	1.02621	1.02311
										4	1326.9	0.978817	1.0083	1.01149	1.01866	1.02506	1.02286
										4	1327	0.979315	1.00891	1.01253	1.01845	1.02385	1.02256
										4	1327.1	0.979945	1.00958	1.01365	1.01816	1.02259	1.02222
										4	1327.2	0.980697	1.01033	1.01486	1.0178	1.0213	1.02185
										4	1327.3	0.981563	1.01113	1.01614	1.01738	1.01998	1.02146
										4	1327.4	0.982534	1.012	1.01748	1.01691	1.01865	1.02106
										4	1327.5	0.983601	1.01291	1.01887	1.01638	1.01732	1.02065
										4	1327.6	0.984754	1.01386	1.0203	1.01581	1.01599	1.02024
										4	1327.7	0.985986	1.01486	1.02177	1.01521	1.01469	1.01983
										4	1327.8	0.987287	1.01588	1.02327	1.01458	1.01343	1.01944
										4	1327.9	0.988648	1.01693	1.02478	1.01393	1.01221	1.01908
										4	1328	0.990061	1.01801	1.02629	1.01327	1.01105	1.01874
										4	1328.1	0.991516	1.01909	1.02781	1.0126	1.00996	1.01844
										4	1328.2	0.993005	1.02019	1.02931	1.01193	1.00896	1.01819
										4	1328.3	0.994519	1.02129	1.03079	1.01127	1.00805	1.01799
										4	1328.4	0.996049	1.02239	1.03224	1.01063	1.00725	1.01785
										4	1328.5	0.997585	1.02347	1.03364	1.01001	1.00656	1.01778
										4	1328.6	0.99912	1.02455	1.035	1.00941	1.00601	1.01779
										4	1328.7	1.00064	1.0256	1.0363	1.00886	1.00559	1.01788
										4	1328.8	1.00215	1.02663	1.03754	1.00835	1.00534	1.01805
										4	1328.9	1.00362	1.02762	1.03869	1.00788	1.00525	1.01833
										4	1329	1.00506	1.02858	1.03976	1.00748	1.00528	1.01866
										4	1329.1	1.00645	1.0295	1.04074	1.00714	1.00538	1.01897
										4	1329.2	1.00779	1.03036	1.04161	1.00688	1.00555	1.01926
										4	1329.3	1.00906	1.03117	1.04236	1.00669	1.00577	1.01955
										4	1329.4	1.01026	1.03192	1.04299	1.00659	1.00605	1.01983
										4	1329.5	1.01138	1.0326	1.04349	1.00658	1.00639	1.0201
										4	1329.6	1.0124	1.03327	1.04388	1.00664	1.00677	1.02037
										4	1329.7	1.01333	1.03397	1.04418	1.00671	1.00719	1.02063
										4	1329.8	1.0142	1.0347	1.0444	1.00681	1.00766	1.02089
										4	1329.9	1.01508	1.03546	1.04454	1.00692	1.00816	1.02115
										4	1330	1.01595	1.03624	1.04462	1.00706	1.0087	1.02141
										4	1330.1	1.01682	1.03705	1.04463	1.00722	1.00926	1.02167
										4	1330.2	1.01769	1.03787	1.04457	1.00739	1.00985	1.02193
										4	1330.3	1.01855	1.03871	1.04446	1.00758	1.01046	1.02219
										4	1330.4	1.01941	1.03955	1.0443	1.00779	1.01108	1.02247
										4	1330.5	1.02026	1.0404	1.04409	1.00801	1.01172	1.02275
										4	1330.6	1.02111	1.04125	1.04384	1.00826	1.01236	1.02303
										4	1330.7	1.02194	1.0421	1.04355	1.00851	1.01301	1.02333
										4	1330.8	1.02276	1.04295	1.04323	1.00878	1.01366	1.02364
										4	1330.9	1.02358	1.04378	1.04288	1.00907	1.01431	1.02396
										4	1331	1.02437	1.04461	1.04251	1.00937	1.01495	1.0243
										4	1331.1	1.02516	1.04541	1.04211	1.00968	1.01558	1.02465
										4	1331.2	1.02593	1.0462	1.04171	1.01001	1.0162	1.02502
										4	1331.3	1.02668	1.04696	1.04129	1.01034	1.01679	1.02541
										4	1331.4	1.02741	1.04769	1.04087	1.01069	1.01736	1.02581
										4	1331.5	1.02812	1.0484	1.04045	1.01105	1.01791	1.02624
										4	1331.6	1.02881	1.04906	1.04003	1.01142	1.01842	1.0267
										4	1331.7	1.02948	1.04969	1.03963	1.0118	1.0189	1.02717
										4	1331.8	1.03013	1.05028	1.03923	1.01218	1.01934	1.02768
										4	1331.9	1.03075	1.05081	1.03886	1.01258	1.01981	1.02826
										4	1332	1.03135	1.0513	1.03851	1.01298	1.02037	1.02898
										4	1332.1	1.03192	1.05174	1.03819	1.01339	1.02102	1.02983
										4	1332.2	1.03246	1.05212	1.0379	1.0138	1.02174	1.0308
										4	1332.3	1.03297	1.05243	1.03765	1.01422	1.02253	1.03187
										4	1332.4	1.03344	1.05268	1.03744	1.01465	1.02339	1.03303
										4	1332.5	1.03389	1.05288	1.03724	1.01514	1.0243	1.03428
										4	1332.6	1.03431	1.05303	1.03699	1.01573	1.02526	1.0356
										4	1332.7	1.03469	1.05314	1.0367	1.01642	1.02627	1.03699
										4	1332.8	1.03505	1.05321	1.03638	1.01721	1.02731	1.03843
										4	1332.9	1.03539	1.05324	1.03603	1.01808	1.02838	1.03992
										4	1333	1.03571	1.05324	1.03564	1.01902	1.02946	1.04144
										4	1333.1	1.03601	1.0532	1.03523	1.02002	1.03056	1.04298
										4	1333.2	1.03629	1.05312	1.03479	1.02108	1.03167	1.04453
										4	1333.3	1.03655	1.05302	1.03432	1.02219	1.03278	1.04609
										4	1333.4	1.03679	1.05289	1.03384	1.02334	1.03388	1.04764
										4	1333.5	1.037	1.05272	1.03334	1.02451	1.03496	1.04917
										4	1333.6	1.03721	1.05254	1.03282	1.0257	1.03602	1.05068
										4	1333.7	1.03739	1.05232	1.03229	1.02691	1.03706	1.05214
										4	1333.8	1.03755	1.05209	1.03176	1.02812	1.03805	1.05356
										4	1333.9	1.0377	1.05183	1.03121	1.02932	1.039	1.05491
										4	1334	1.03783	1.05155	1.03066	1.0305	1.0399	1.0562
										4	1334.1	1.03794	1.05126	1.03011	1.03166	1.04074	1.05741
										4	1334.2	1.03804	1.05095	1.02956	1.03279	1.04152	1.05853
										4	1334.3	1.03812	1.05062	1.02901	1.03388	1.04223	1.05954
										4	1334.4	1.03819	1.05028	1.02847	1.03491	1.04285	1.06045
										4	1334.5	1.03824	1.04994	1.02793	1.03589	1.04339	1.06124
										4	1334.6	1.03828	1.04958	1.02741	1.03679	1.04383	1.06189
										4	1334.7	1.03831	1.04921	1.02691	1.03762	1.04418	1.06241
										4	1334.8	1.03832	1.04884	1.02641	1.03836	1.04441	1.06281
										4	1334.9	1.03832	1.04846	1.02594	1.03901	1.04456	1.06313
										4	1335	1.0383	1.04808	1.02549	1.03955	1.0446	1.06337
										4	1335.1	1.03828	1.0477	1.02507	1.03998	1.04456	1.06354
										4	1335.2	1.03824	1.04732	1.02467	1.04029	1.04444	1.06363
										4	1335.3	1.03819	1.04694	1.0243	1.04047	1.04425	1.06366
										4	1335.4	1.03813	1.04655	1.02397	1.04054	1.04399	1.06363
										4	1335.5	1.03806	1.04614	1.0237	1.04055	1.04366	1.06354
										4	1335.6	1.03799	1.04571	1.02347	1.0405	1.04328	1.06339
										4	1335.7	1.03794	1.04527	1.02329	1.04039	1.04284	1.06318
										4	1335.8	1.0379	1.0448	1.02315	1.04022	1.04236	1.06292
										4	1335.9	1.03786	1.04431	1.02304	1.04	1.04184	1.06261
										4	1336	1.03784	1.0438	1.02296	1.03973	1.04128	1.06226
										4	1336.1	1.03781	1.04327	1.0229	1.0394	1.0407	1.06187
										4	1336.2	1.03779	1.04273	1.02287	1.03903	1.0401	1.06144
										4	1336.3	1.03777	1.04216	1.02285	1.03861	1.03948	1.06097
										4	1336.4	1.03775	1.04158	1.02285	1.03815	1.03885	1.06047
										4	1336.5	1.03773	1.04099	1.02285	1.03765	1.03821	1.05994
										4	1336.6	1.03769	1.04037	1.02286	1.03711	1.03758	1.05938
										4	1336.7	1.03765	1.03974	1.02286	1.03654	1.03695	1.0588
										4	1336.8	1.0376	1.03909	1.02287	1.03593	1.03634	1.0582
										4	1336.9	1.03754	1.03843	1.02286	1.03529	1.03575	1.05759
										4	1337	1.03746	1.03776	1.02283	1.03463	1.03518	1.05696
										4	1337.1	1.03736	1.03706	1.02279	1.03393	1.03464	1.05632
										4	1337.2	1.03724	1.03636	1.02273	1.03321	1.03414	1.05567
										4	1337.3	1.0371	1.03564	1.02263	1.03247	1.03369	1.05502
										4	1337.4	1.03694	1.03491	1.02251	1.03171	1.03328	1.05436
										4	1337.5	1.03675	1.03416	1.02235	1.03094	1.03292	1.05371
										4	1337.6	1.03653	1.0334	1.02215	1.03015	1.03263	1.05307
										4	1337.7	1.03628	1.03263	1.0219	1.02934	1.03238	1.0524
										4	1337.8	1.036	1.03185	1.02161	1.02853	1.03214	1.05168
										4	1337.9	1.03568	1.03105	1.02126	1.02771	1.03191	1.05091
										4	1338	1.03532	1.03025	1.02085	1.02688	1.0317	1.05009
										4	1338.1	1.03493	1.02943	1.02038	1.02605	1.0315	1.04923
										4	1338.2	1.03449	1.02861	1.01984	1.02522	1.03132	1.04833
										4	1338.3	1.03401	1.02771	1.01923	1.02433	1.03114	1.0474
										4	1338.4	1.03349	1.02671	1.01852	1.02333	1.03098	1.04643
										4	1338.5	1.03288	1.0256	1.01774	1.02222	1.03083	1.04543
										4	1338.6	1.03218	1.02439	1.01688	1.02101	1.03068	1.0444
										4	1338.7	1.03138	1.0231	1.01595	1.01971	1.03054	1.04334
										4	1338.8	1.03049	1.02173	1.01497	1.01833	1.03042	1.04226
										4	1338.9	1.02953	1.0203	1.01393	1.01688	1.03029	1.04116
										4	1339	1.02849	1.01881	1.01284	1.01537	1.03018	1.04005
										4	1339.1	1.02739	1.01728	1.01171	1.0138	1.03007	1.03892
										4	1339.2	1.02623	1.01571	1.01055	1.01219	1.02996	1.03778
										4	1339.3	1.02502	1.01411	1.00936	1.01055	1.02986	1.03663
										4	1339.4	1.02377	1.0125	1.00815	1.00887	1.02976	1.03548
										4	1339.5	1.02249	1.01089	1.00692	1.00718	1.02966	1.03432
										4	1339.6	1.02118	1.00927	1.00568	1.00548	1.02957	1.03317
										4	1339.7	1.01985	1.00768	1.00445	1.00378	1.02948	1.03202
										4	1339.8	1.01851	1.0061	1.00321	1.00209	1.02938	1.03087
										4	1339.9	1.01716	1.00456	1.00199	1.00042	1.02929	1.02974
										4	1340	1.01582	1.00307	1.00079	0.998773	1.0292	1.02861
										4	1340.1	1.0145	1.00162	0.999611	0.997162	1.0291	1.0275
										4	1340.2	1.01319	1.00024	0.998463	0.995595	1.029	1.02642
										4	1340.3	1.01191	0.99894	0.997353	0.994082	1.0289	1.02535
										4	1340.4	1.01066	0.997718	0.996286	0.992631	1.02879	1.0243
										4	1340.5	1.00945	0.996591	0.99527	0.991251	1.02868	1.02323
										4	1340.6	1.0083	0.995567	0.994312	0.989952	1.02858	1.02207
										4	1340.7	1.0072	0.994656	0.993417	0.988741	1.02849	1.02084
										4	1340.8	1.00616	0.99387	0.992592	0.987628	1.0284	1.01955
										4	1340.9	1.0052	0.993216	0.991844	0.986622	1.02831	1.01818
										4	1341	1.00432	0.992706	0.991179	0.985731	1.02822	1.01677
										4	1341.1	1.00352	0.9923	0.990557	0.984895	1.02814	1.01531
										4	1341.2	1.00282	0.99195	0.989933	0.984045	1.02805	1.0138
										4	1341.3	1.00217	0.991654	0.989308	0.983185	1.02797	1.01226
										4	1341.4	1.00149	0.991409	0.988684	0.982317	1.02788	1.01069
										4	1341.5	1.00081	0.991213	0.988061	0.981445	1.0278	1.0091
										4	1341.6	1.00012	0.991064	0.98744	0.980571	1.02771	1.0075
										4	1341.7	0.999412	0.99096	0.986824	0.9797	1.02761	1.00589
										4	1341.8	0.998704	0.990898	0.986213	0.978834	1.02752	1.00428
										4	1341.9	0.997993	0.990877	0.985608	0.977976	1.02741	1.00267
										4	1342	0.997281	0.990895	0.985011	0.97713	1.0273	1.00107
										4	1342.1	0.996571	0.990949	0.984423	0.976298	1.02719	0.999498
										4	1342.2	0.995865	0.991036	0.983846	0.975485	1.02706	0.997949
										4	1342.3	0.995166	0.991156	0.983279	0.974692	1.02693	0.996432
										4	1342.4	0.994476	0.991305	0.982725	0.973924	1.02679	0.994954
										4	1342.5	0.993798	0.991482	0.982185	0.973183	1.02664	0.993522
										4	1342.6	0.993133	0.991684	0.98166	0.972472	1.02647	0.992143
										4	1342.7	0.992485	0.991909	0.981151	0.971796	1.0263	0.990823
										4	1342.8	0.991855	0.992156	0.98066	0.971156	1.02611	0.98957
										4	1342.9	0.991247	0.992421	0.980188	0.970556	1.0259	0.988389
										4	1343	0.990663	0.992703	0.979735	0.969999	1.02569	0.987289
										4	1343.1	0.990104	0.993	0.979304	0.969488	1.02545	0.986274
										4	1343.2	0.989574	0.993309	0.978895	0.969027	1.0252	0.985353
										4	1343.3	0.989075	0.993628	0.97851	0.968619	1.02494	0.984532
										4	1343.4	0.988609	0.993955	0.97815	0.968267	1.02463	0.983732
										4	1343.5	0.988179	0.994288	0.977815	0.967973	1.02425	0.982871
										4	1343.6	0.987787	0.994625	0.977509	0.967742	1.02381	0.981959
										4	1343.7	0.987435	0.994963	0.977231	0.967576	1.02331	0.981002
										4	1343.8	0.987127	0.995301	0.976982	0.967479	1.02276	0.980009
										4	1343.9	0.986864	0.995636	0.976765	0.967453	1.02217	0.978988
										4	1344	0.986649	0.996023	0.976573	0.967509	1.02154	0.977948
										4	1344.1	0.986484	0.996515	0.976398	0.967652	1.02087	0.976896
										4	1344.2	0.986377	0.997106	0.976241	0.967879	1.02018	0.975841
										4	1344.3	0.986331	0.997787	0.976102	0.968183	1.01947	0.974791
										4	1344.4	0.986344	0.998553	0.975981	0.968562	1.01873	0.973754
										4	1344.5	0.98641	0.999395	0.975879	0.96901	1.01799	0.972737
										4	1344.6	0.986525	1.00031	0.975796	0.969522	1.01724	0.97175
										4	1344.7	0.986687	1.00128	0.975731	0.970096	1.0165	0.970801
										4	1344.8	0.986891	1.00231	0.975686	0.970725	1.01575	0.969896
										4	1344.9	0.987133	1.00339	0.97566	0.971406	1.01503	0.969046
										4	1345	0.987409	1.00451	0.975653	0.972133	1.01431	0.968257
										4	1345.1	0.987715	1.00566	0.975666	0.972904	1.01362	0.967538
										4	1345.2	0.988048	1.00684	0.975699	0.973712	1.01297	0.966897
										4	1345.3	0.988402	1.00804	0.975753	0.974554	1.01234	0.966342
										4	1345.4	0.988776	1.00925	0.975827	0.975425	1.01175	0.965882
										4	1345.5	0.989164	1.01047	0.975921	0.976321	1.01121	0.965524
										4	1345.6	0.989562	1.01169	0.976036	0.977236	1.01073	0.965276
										4	1345.7	0.989968	1.01289	0.976173	0.978168	1.0103	0.965148
										4	1345.8	0.990376	1.01408	0.97633	0.97911	1.00993	0.965146
										4	1345.9	0.990783	1.01525	0.97651	0.98006	1.00963	0.96528
										4	1346	0.991185	1.01639	0.97671	0.981011	1.0094	0.965556
										4	1346.1	0.991578	1.01748	0.976933	0.981961	1.00926	0.965984
										4	1346.2	0.991958	1.01854	0.977178	0.982903	1.0092	0.966571
										4	1346.3	0.992321	1.01954	0.977445	0.983835	1.00917	0.967332
										4	1346.4	0.992663	1.02048	0.977735	0.984751	1.00913	0.968268
										4	1346.5	0.992981	1.02136	0.978047	0.985646	1.00906	0.96937
										4	1346.6	0.99327	1.02217	0.978383	0.986517	1.00899	0.970628
										4	1346.7	0.993527	1.02289	0.978741	0.987359	1.00891	0.972032
										4	1346.8	0.993747	1.02353	0.979123	0.988167	1.00882	0.973573
										4	1346.9	0.993927	1.02411	0.979562	0.988985	1.00873	0.975242
										4	1347	0.994063	1.0247	0.980086	0.989859	1.00865	0.977028
										4	1347.1	0.994199	1.02529	0.980692	0.990783	1.00858	0.978922
										4	1347.2	0.994384	1.02588	0.981371	0.991754	1.00851	0.980915
										4	1347.3	0.994613	1.02646	0.982119	0.992766	1.00847	0.982996
										4	1347.4	0.994883	1.02703	0.982929	0.993816	1.00844	0.985156
										4	1347.5	0.99519	1.0276	0.983795	0.994898	1.00844	0.987386
										4	1347.6	0.995531	1.02816	0.984711	0.996009	1.00847	0.989675
										4	1347.7	0.995901	1.02871	0.985671	0.997143	1.00853	0.992014
										4	1347.8	0.996297	1.02924	0.986669	0.998296	1.00863	0.994394
										4	1347.9	0.996715	1.02976	0.987698	0.999464	1.00877	0.996805
										4	1348	0.997152	1.03026	0.988753	1.00064	1.00895	0.999236
										4	1348.1	0.997604	1.03075	0.989828	1.00182	1.00918	1.00168
										4	1348.2	0.998067	1.03122	0.990916	1.00301	1.00947	1.00412
										4	1348.3	0.998538	1.03166	0.992012	1.00419	1.00981	1.00656
										4	1348.4	0.999012	1.03209	0.993109	1.00536	1.01022	1.00898
										4	1348.5	0.999486	1.03249	0.994202	1.00652	1.01069	1.01137
										4	1348.6	0.999956	1.03287	0.995283	1.00766	1.01123	1.01373
										4	1348.7	1.00042	1.03321	0.996348	1.00879	1.01184	1.01604
										4	1348.8	1.00087	1.03353	0.99739	1.00988	1.01253	1.01829
										4	1348.9	1.00131	1.03382	0.998403	1.01094	1.0133	1.02048
										4	1349	1.00173	1.03408	0.999381	1.01197	1.01416	1.0226
										4	1349.1	1.00212	1.0343	1.00032	1.01296	1.01511	1.02462
										4	1349.2	1.00249	1.03449	1.00121	1.0139	1.01621	1.02672
										4	1349.3	1.00283	1.03464	1.00204	1.0148	1.01752	1.02903
										4	1349.4	1.00314	1.03475	1.00282	1.01564	1.01902	1.03155
										4	1349.5	1.00341	1.03483	1.00353	1.01643	1.0207	1.03425
										4	1349.6	1.00364	1.03486	1.00417	1.01715	1.02253	1.03711
										4	1349.7	1.00383	1.03485	1.00473	1.0178	1.02451	1.04011
										4	1349.8	1.00396	1.03479	1.00528	1.01841	1.02662	1.04323
										4	1349.9	1.00405	1.0347	1.00586	1.01902	1.02885	1.04646
										4	1350	1.00409	1.03457	1.00648	1.01962	1.03117	1.04977
										4	1350.1	1.0041	1.0344	1.00714	1.0202	1.03358	1.05314
										4	1350.2	1.00407	1.0342	1.00782	1.02078	1.03606	1.05656
										4	1350.3	1.00401	1.03396	1.00853	1.02135	1.0386	1.06001
										4	1350.4	1.00392	1.03369	1.00925	1.0219	1.04117	1.06346
										4	1350.5	1.0038	1.03339	1.00998	1.02245	1.04377	1.0669
										4	1350.6	1.00366	1.03306	1.01072	1.02298	1.04638	1.0703
										4	1350.7	1.00349	1.0327	1.01146	1.0235	1.04899	1.07366
										4	1350.8	1.00329	1.03232	1.0122	1.02401	1.05157	1.07694
										4	1350.9	1.00307	1.03191	1.01292	1.0245	1.05412	1.08013
										4	1351	1.00283	1.03148	1.01363	1.02498	1.05662	1.08321
										4	1351.1	1.00257	1.03102	1.01432	1.02544	1.05905	1.08616
										4	1351.2	1.00229	1.03055	1.01499	1.02589	1.0614	1.08896
										4	1351.3	1.002	1.03005	1.01563	1.02633	1.06365	1.09159
										4	1351.4	1.00169	1.02954	1.01623	1.02674	1.0658	1.09404
										4	1351.5	1.00136	1.029	1.01679	1.02714	1.06782	1.09627
										4	1351.6	1.00102	1.02846	1.0173	1.02753	1.06969	1.09828
										4	1351.7	1.00067	1.02789	1.01776	1.02789	1.07141	1.10004
										4	1351.8	1.0003	1.02732	1.01817	1.02824	1.07296	1.10154
										4	1351.9	0.999931	1.02673	1.01851	1.02857	1.07433	1.10275
										4	1352	0.999552	1.02614	1.01879	1.02888	1.07549	1.10375
										4	1352.1	0.999167	1.02553	1.019	1.02917	1.07655	1.10464
										4	1352.2	0.998776	1.02492	1.01912	1.02944	1.07763	1.10541
										4	1352.3	0.998383	1.0243	1.01917	1.02969	1.07873	1.10609
										4	1352.4	0.997987	1.02368	1.01913	1.02992	1.07983	1.10665
										4	1352.5	0.997591	1.02306	1.01899	1.03013	1.08094	1.10712
										4	1352.6	0.997196	1.02243	1.01875	1.03031	1.08205	1.1075
										4	1352.7	0.996803	1.02176	1.01841	1.03047	1.08315	1.10779
										4	1352.8	0.996413	1.02101	1.01796	1.0306	1.08425	1.10798
										4	1352.9	0.996009	1.0202	1.01743	1.03071	1.08534	1.1081
										4	1353	0.995573	1.01932	1.01681	1.03081	1.08641	1.10814
										4	1353.1	0.995108	1.01838	1.01611	1.03088	1.08746	1.1081
										4	1353.2	0.994617	1.01738	1.01533	1.03093	1.08848	1.10799
										4	1353.3	0.994103	1.01634	1.01449	1.03096	1.08948	1.10781
										4	1353.4	0.993569	1.01526	1.01359	1.03098	1.09044	1.10757
										4	1353.5	0.99302	1.01414	1.01263	1.03098	1.09137	1.10727
										4	1353.6	0.992457	1.013	1.01163	1.03096	1.09225	1.10691
										4	1353.7	0.991884	1.01183	1.01058	1.03093	1.09309	1.1065
										4	1353.8	0.991304	1.01065	1.0095	1.03089	1.09388	1.10604
										4	1353.9	0.990721	1.00946	1.00838	1.03084	1.09462	1.10554
										4	1354	0.990138	1.00826	1.00725	1.03077	1.0953	1.105
										4	1354.1	0.989557	1.00707	1.0061	1.0307	1.09592	1.10442
										4	1354.2	0.988982	1.00588	1.00493	1.03062	1.09647	1.10381
										4	1354.3	0.988416	1.00471	1.00377	1.03053	1.09695	1.10317
										4	1354.4	0.987863	1.00357	1.0026	1.03043	1.09736	1.10251
										4	1354.5	0.987325	1.00244	1.00144	1.03033	1.09769	1.10182
										4	1354.6	0.986806	1.00136	1.0003	1.03022	1.09793	1.10112
										4	1354.7	0.986309	1.00031	0.999181	1.03011	1.09809	1.10041
										4	1354.8	0.985836	0.999302	0.998087	1.03	1.09816	1.09968
										4	1354.9	0.985392	0.99835	0.997026	1.02988	1.09813	1.09885
										4	1355	0.98498	0.997456	0.996006	1.02977	1.09795	1.09781
										4	1355.1	0.984602	0.996626	0.995031	1.02965	1.09757	1.09658
										4	1355.2	0.984262	0.995867	0.994109	1.02954	1.09702	1.09517
										4	1355.3	0.983963	0.995183	0.993246	1.02943	1.09628	1.09359
										4	1355.4	0.983708	0.994582	0.992448	1.02933	1.09539	1.09187
										4	1355.5	0.983501	0.99407	0.991648	1.0292	1.09435	1.09
										4	1355.6	0.983344	0.993627	0.990777	1.029	1.09317	1.088
										4	1355.7	0.983241	0.993226	0.989842	1.02875	1.09187	1.08589
										4	1355.8	0.983184	0.992864	0.988847	1.02845	1.09045	1.08368
										4	1355.9	0.98316	0.99254	0.987799	1.0281	1.08893	1.08138
										4	1356	0.983167	0.99225	0.986704	1.0277	1.08733	1.07901
										4	1356.1	0.983203	0.991991	0.985568	1.02727	1.08564	1.07657
										4	1356.2	0.983263	0.991763	0.984397	1.02681	1.08388	1.07408
										4	1356.3	0.983346	0.99156	0.983197	1.02631	1.08208	1.07156
										4	1356.4	0.983449	0.991382	0.981973	1.02579	1.08022	1.06901
										4	1356.5	0.983568	0.991225	0.980732	1.02525	1.07834	1.06645
										4	1356.6	0.983702	0.991087	0.979479	1.0247	1.07644	1.06389
										4	1356.7	0.983846	0.990966	0.978222	1.02413	1.07453	1.06135
										4	1356.8	0.983999	0.990858	0.976964	1.02356	1.07262	1.05883
										4	1356.9	0.984157	0.990761	0.975714	1.02298	1.07073	1.05636
										4	1357	0.984318	0.990672	0.974475	1.02241	1.06887	1.05394
										4	1357.1	0.984479	0.990589	0.973256	1.02184	1.06704	1.05158
										4	1357.2	0.984636	0.99051	0.97206	1.02129	1.06527	1.04931
										4	1357.3	0.984788	0.990431	0.970895	1.02075	1.06356	1.04712
										4	1357.4	0.984932	0.99035	0.969767	1.02023	1.06193	1.04505
										4	1357.5	0.985063	0.990264	0.96868	1.01974	1.06038	1.04309
										4	1357.6	0.985181	0.990172	0.967642	1.01928	1.05893	1.04126
										4	1357.7	0.985281	0.990069	0.966658	1.01885	1.05758	1.03957
										4	1357.8	0.985362	0.989955	0.965735	1.01846	1.05636	1.03796
										4	1357.9	0.98542	0.989825	0.964877	1.01811	1.0552	1.03632
										4	1358	0.985452	0.989677	0.964092	1.01781	1.05403	1.03466
										4	1358.1	0.985456	0.98951	0.963385	1.01756	1.05284	1.03299
										4	1358.2	0.985428	0.98932	0.962762	1.01737	1.05165	1.03132
										4	1358.3	0.985367	0.989104	0.962229	1.01724	1.05045	1.02963
										4	1358.4	0.985269	0.98886	0.961786	1.01719	1.04925	1.02795
										4	1358.5	0.985131	0.988605	0.961428	1.01722	1.04805	1.02627
										4	1358.6	0.98495	0.988357	0.961148	1.01733	1.04685	1.02459
										4	1358.7	0.984748	0.988117	0.960942	1.01751	1.04566	1.02293
										4	1358.8	0.984548	0.987883	0.960805	1.01776	1.04447	1.02128
										4	1358.9	0.984348	0.987656	0.96073	1.01807	1.0433	1.01964
										4	1359	0.984148	0.987437	0.960714	1.01842	1.04213	1.01803
										4	1359.1	0.983949	0.987224	0.96075	1.01883	1.04098	1.01644
										4	1359.2	0.983748	0.987018	0.960834	1.01927	1.03985	1.01489
										4	1359.3	0.983547	0.986818	0.960961	1.01975	1.03874	1.01336
										4	1359.4	0.983343	0.986626	0.961124	1.02025	1.03765	1.01187
										4	1359.5	0.983137	0.98644	0.96132	1.02077	1.03659	1.01043
										4	1359.6	0.982928	0.98626	0.961542	1.02131	1.03555	1.00902
										4	1359.7	0.982715	0.986087	0.961787	1.02185	1.03455	1.00767
										4	1359.8	0.982498	0.98592	0.962047	1.02239	1.03358	1.00637
										4	1359.9	0.982277	0.98576	0.962319	1.02292	1.03264	1.00512
										4	1360	0.98205	0.985605	0.962597	1.02344	1.03174	1.00393
										4	1360.1	0.981817	0.985457	0.962876	1.02394	1.03088	1.00281
										4	1360.2	0.981578	0.985315	0.96315	1.02442	1.03007	1.00175
										4	1360.3	0.981332	0.985178	0.963415	1.02486	1.0293	1.00077
										4	1360.4	0.981079	0.985048	0.963666	1.02526	1.02858	0.999859
										4	1360.5	0.980817	0.984924	0.963896	1.02562	1.02791	0.999028
										4	1360.6	0.980547	0.984805	0.964101	1.02592	1.02729	0.99828
										4	1360.7	0.980267	0.984692	0.964276	1.02616	1.02673	0.997579
										4	1360.8	0.979978	0.984584	0.964415	1.02634	1.02623	0.996887
										4	1360.9	0.979678	0.984482	0.964514	1.02645	1.02579	0.996206
										4	1361	0.979367	0.984385	0.964567	1.02647	1.0254	0.995538
										4	1361.1	0.979045	0.984294	0.964569	1.02642	1.02506	0.994882
										4	1361.2	0.978711	0.984208	0.964514	1.02627	1.02476	0.994242
										4	1361.3	0.978364	0.984127	0.96441	1.02604	1.0245	0.993618
										4	1361.4	0.978004	0.984027	0.964271	1.02577	1.02428	0.993013
										4	1361.5	0.97763	0.983886	0.9641	1.02545	1.02409	0.992426
										4	1361.6	0.97716	0.983707	0.9639	1.02508	1.02392	0.991861
										4	1361.7	0.976516	0.983493	0.963676	1.02467	1.02378	0.991318
										4	1361.8	0.975715	0.983249	0.963431	1.02423	1.02365	0.990799
										4	1361.9	0.97477	0.982978	0.963168	1.02374	1.02354	0.990305
										4	1362	0.973698	0.982684	0.962891	1.02323	1.02343	0.989838
										4	1362.1	0.972513	0.98237	0.962604	1.02268	1.02333	0.9894
										4	1362.2	0.97123	0.98204	0.962311	1.02211	1.02322	0.988991
										4	1362.3	0.969865	0.981698	0.962015	1.02151	1.02311	0.988613
										4	1362.4	0.968433	0.981348	0.961719	1.02088	1.02299	0.988268
										4	1362.5	0.966948	0.980993	0.961428	1.02024	1.02285	0.987957
										4	1362.6	0.965427	0.980637	0.961146	1.01958	1.0227	0.987682
										4	1362.7	0.963883	0.980283	0.960874	1.0189	1.02252	0.987444
										4	1362.8	0.962332	0.979935	0.960618	1.01821	1.02231	0.987244
										4	1362.9	0.96079	0.979597	0.960381	1.01751	1.02207	0.987085
										4	1363	0.959271	0.979273	0.960167	1.01681	1.02179	0.986967
										4	1363.1	0.95779	0.978966	0.959978	1.0161	1.02147	0.986892
										4	1363.2	0.956363	0.97868	0.95982	1.01539	1.02111	0.986861
										4	1363.3	0.955004	0.978418	0.959695	1.01468	1.02069	0.986877
										4	1363.4	0.953729	0.978185	0.959607	1.01397	1.02022	0.986939
										4	1363.5	0.952553	0.977984	0.95956	1.01327	1.01968	0.98712
										4	1363.6	0.951491	0.977818	0.959558	1.01258	1.01914	0.987481
										4	1363.7	0.950558	0.977692	0.959603	1.0119	1.01864	0.988011
										4	1363.8	0.949769	0.977608	0.959701	1.01124	1.01818	0.988698
										4	1363.9	0.949139	0.977571	0.959853	1.01059	1.01775	0.989528
										4	1364	0.948684	0.977585	0.960064	1.00996	1.01736	0.990489
										4	1364.1	0.948418	0.977652	0.960345	1.00932	1.01699	0.99157
										4	1364.2	0.948356	0.977814	0.960698	1.00865	1.01664	0.992756
										4	1364.3	0.948515	0.978104	0.96112	1.00793	1.01631	0.994037
										4	1364.4	0.948907	0.978512	0.961604	1.00718	1.016	0.995398
										4	1364.5	0.949526	0.979029	0.962145	1.0064	1.01569	0.996829
										4	1364.6	0.950359	0.979646	0.962738	1.0056	1.0154	0.998316
										4	1364.7	0.951389	0.980354	0.963377	1.00476	1.0151	0.999848
										4	1364.8	0.952602	0.981144	0.964058	1.0039	1.01481	1.00141
										4	1364.9	0.953983	0.982007	0.964774	1.00302	1.0145	1.00299
										4	1365	0.955516	0.982933	0.965522	1.00212	1.01419	1.00458
										4	1365.1	0.957188	0.983913	0.966294	1.00121	1.01386	1.00616
										4	1365.2	0.958983	0.984939	0.967086	1.00028	1.01352	1.00773
										4	1365.3	0.960886	0.986	0.967893	0.999345	1.01315	1.00926
										4	1365.4	0.962882	0.987089	0.968709	0.9984	1.01276	1.01075
										4	1365.5	0.964956	0.988195	0.969529	0.997449	1.01233	1.01218
										4	1365.6	0.967093	0.989309	0.970348	0.996497	1.01187	1.01355
										4	1365.7	0.969279	0.990423	0.97116	0.995544	1.01138	1.01483
										4	1365.8	0.971497	0.991526	0.97196	0.994594	1.01084	1.01602
										4	1365.9	0.973734	0.992611	0.972742	0.99365	1.01025	1.01711
										4	1366	0.975975	0.993668	0.973502	0.992713	1.00961	1.01808
										4	1366.1	0.978204	0.994687	0.974234	0.991788	1.00892	1.01892
										4	1366.2	0.980406	0.99566	0.974932	0.990876	1.00817	1.01961
										4	1366.3	0.982567	0.996576	0.975592	0.98998	1.00735	1.02015
										4	1366.4	0.984671	0.997429	0.976208	0.989103	1.00647	1.02058
										4	1366.5	0.986704	0.998207	0.976774	0.988248	1.00549	1.02097
										4	1366.6	0.98865	0.998901	0.977286	0.987416	1.00439	1.02133
										4	1366.7	0.990495	0.999504	0.977738	0.986611	1.00318	1.02164
										4	1366.8	0.992224	1	0.978124	0.985836	1.00186	1.02191
										4	1366.9	0.993821	1.00039	0.97844	0.985093	1.00045	1.02215
										4	1367	0.995272	1.00067	0.978718	0.984361	0.998955	1.02235
										4	1367.1	0.996563	1.00085	0.978996	0.983618	0.997385	1.02252
										4	1367.2	0.997676	1.00099	0.979271	0.982867	0.995748	1.02265
										4	1367.3	0.998725	1.00109	0.979543	0.982109	0.994053	1.02274
										4	1367.4	0.99983	1.00114	0.97981	0.981347	0.992311	1.02281
										4	1367.5	1.00099	1.00116	0.980072	0.980583	0.990529	1.02284
										4	1367.6	1.00218	1.00114	0.980326	0.979818	0.988718	1.02285
										4	1367.7	1.00342	1.00108	0.980573	0.979055	0.986885	1.02282
										4	1367.8	1.00468	1.00098	0.98081	0.978297	0.98504	1.02277
										4	1367.9	1.00597	1.00085	0.981037	0.977544	0.983193	1.02269
										4	1368	1.00727	1.00068	0.981252	0.9768	0.981353	1.02258
										4	1368.1	1.00858	1.00048	0.981453	0.976066	0.979527	1.02245
										4	1368.2	1.0099	1.00025	0.981641	0.975345	0.977727	1.02229
										4	1368.3	1.01121	0.999988	0.981813	0.974639	0.97596	1.02211
										4	1368.4	1.01251	0.999698	0.981968	0.973949	0.974236	1.02191
										4	1368.5	1.01379	0.999381	0.982105	0.973278	0.972564	1.02168
										4	1368.6	1.01505	0.999036	0.982223	0.972628	0.970954	1.02144
										4	1368.7	1.01628	0.998667	0.982321	0.972001	0.969413	1.02118
										4	1368.8	1.01747	0.998273	0.982397	0.971399	0.967952	1.02089
										4	1368.9	1.01861	0.997857	0.98245	0.970824	0.966579	1.0206
										4	1369	1.01971	0.997419	0.982479	0.970279	0.965304	1.02028
										4	1369.1	1.02075	0.996961	0.982483	0.969765	0.964135	1.01995
										4	1369.2	1.02172	0.996484	0.98246	0.969285	0.963083	1.01961
										4	1369.3	1.02262	0.995989	0.982409	0.968841	0.962155	1.01921
										4	1369.4	1.02345	0.995477	0.982329	0.968435	0.96132	1.01871
										4	1369.5	1.02419	0.99495	0.98222	0.968068	0.960535	1.01813
										4	1369.6	1.02484	0.994409	0.982078	0.967744	0.9598	1.01746
										4	1369.7	1.02539	0.993855	0.981904	0.967463	0.95911	1.01672
										4	1369.8	1.02583	0.993289	0.981697	0.967229	0.958464	1.01591
										4	1369.9	1.02617	0.992713	0.981405	0.967043	0.957859	1.01504
										4	1370	1.02639	0.992084	0.980985	0.966902	0.957293	1.01411
										4	1370.1	1.02648	0.99136	0.980447	0.966805	0.956763	1.01314
										4	1370.2	1.02641	0.990549	0.9798	0.966747	0.956268	1.01213
										4	1370.3	1.02615	0.989656	0.979053	0.966726	0.955803	1.01109
										4	1370.4	1.02571	0.988689	0.978217	0.966739	0.955368	1.01002
										4	1370.5	1.02511	0.987654	0.977302	0.966783	0.954959	1.00893
										4	1370.6	1.02435	0.986559	0.976317	0.966855	0.954574	1.00783
										4	1370.7	1.02346	0.985409	0.975272	0.966951	0.954211	1.00673
										4	1370.8	1.02243	0.984212	0.974176	0.96707	0.953867	1.00562
										4	1370.9	1.02129	0.982975	0.973039	0.967208	0.95354	1.00453
										4	1371	1.02004	0.981703	0.971872	0.967362	0.953227	1.00345
										4	1371.1	1.01869	0.980404	0.970683	0.967529	0.952927	1.0024
										4	1371.2	1.01727	0.979085	0.969483	0.967706	0.952635	1.00138
										4	1371.3	1.01578	0.977752	0.968281	0.96789	0.952351	1.00039
										4	1371.4	1.01423	0.976412	0.967087	0.968079	0.952072	0.99945
										4	1371.5	1.01264	0.975072	0.965911	0.968268	0.951794	0.99856
										4	1371.6	1.01101	0.973738	0.964762	0.968456	0.951517	0.997728
										4	1371.7	1.00936	0.972418	0.96365	0.968639	0.951236	0.996962
										4	1371.8	1.00771	0.971117	0.962585	0.968815	0.950951	0.996268
										4	1371.9	1.00605	0.969843	0.961577	0.968979	0.950657	0.995653
										4	1372	1.00442	0.968602	0.960635	0.96913	0.950354	0.995124
										4	1372.1	1.00281	0.967402	0.95977	0.969264	0.950039	0.994689
										4	1372.2	1.00124	0.966248	0.95899	0.969379	0.949708	0.994326
										4	1372.3	0.999718	0.965148	0.958306	0.969471	0.949369	0.994005
										4	1372.4	0.998263	0.964108	0.957727	0.969538	0.949032	0.993725
										4	1372.5	0.996883	0.963136	0.957263	0.969576	0.948697	0.993482
										4	1372.6	0.995591	0.962237	0.956924	0.969582	0.948367	0.993273
										4	1372.7	0.994399	0.961418	0.956719	0.969554	0.948041	0.993097
										4	1372.8	0.993319	0.960687	0.956615	0.969526	0.947721	0.99295
										4	1372.9	0.992363	0.959976	0.956568	0.969533	0.947409	0.99283
										4	1373	0.991543	0.959216	0.956576	0.969571	0.947105	0.992735
										4	1373.1	0.990783	0.958412	0.956638	0.969639	0.946811	0.992661
										4	1373.2	0.989999	0.957573	0.956751	0.969731	0.946528	0.992606
										4	1373.3	0.989195	0.956703	0.956914	0.969846	0.946257	0.992567
										4	1373.4	0.988375	0.955811	0.957125	0.969979	0.945999	0.992542
										4	1373.5	0.987543	0.954902	0.957381	0.970129	0.945757	0.992529
										4	1373.6	0.986703	0.953983	0.957682	0.97029	0.945529	0.992523
										4	1373.7	0.985859	0.95306	0.958024	0.970461	0.945319	0.992524
										4	1373.8	0.985015	0.952141	0.958407	0.970638	0.945127	0.992527
										4	1373.9	0.984175	0.951232	0.958828	0.970817	0.944954	0.992532
										4	1374	0.983343	0.950339	0.959286	0.970996	0.944802	0.992534
										4	1374.1	0.982522	0.94947	0.959777	0.971171	0.944672	0.992532
										4	1374.2	0.981718	0.94863	0.960302	0.971339	0.944564	0.992522
										4	1374.3	0.980933	0.947827	0.960857	0.971497	0.944481	0.992502
										4	1374.4	0.980172	0.947066	0.961442	0.971641	0.944422	0.99247
										4	1374.5	0.979439	0.946355	0.962053	0.971769	0.944391	0.992423
										4	1374.6	0.978738	0.945701	0.962689	0.971876	0.944387	0.992358
										4	1374.7	0.978072	0.945109	0.963348	0.971961	0.944412	0.992272
										4	1374.8	0.977447	0.944586	0.964029	0.972018	0.944467	0.992163
										4	1374.9	0.976865	0.944139	0.964729	0.972046	0.944553	0.992029
										4	1375	0.976331	0.943775	0.965447	0.972042	0.944672	0.991882
										4	1375.1	0.975848	0.943501	0.96618	0.972001	0.94479	0.991738
										4	1375.2	0.975422	0.943322	0.966927	0.97192	0.944876	0.991597
										4	1375.3	0.975055	0.943245	0.967686	0.971797	0.944932	0.99146
										4	1375.4	0.974752	0.943278	0.968455	0.971628	0.944965	0.991326
										4	1375.5	0.974516	0.943426	0.969232	0.97141	0.944977	0.991195
										4	1375.6	0.974352	0.943696	0.970076	0.97111	0.944974	0.991067
										4	1375.7	0.974264	0.944131	0.971043	0.970703	0.94496	0.990942
										4	1375.8	0.974256	0.944759	0.972124	0.970197	0.944939	0.990821
										4	1375.9	0.974358	0.945568	0.973309	0.969601	0.944916	0.990704
										4	1376	0.974594	0.946542	0.974589	0.968925	0.944894	0.990589
										4	1376.1	0.974953	0.94767	0.975955	0.968177	0.944879	0.990478
										4	1376.2	0.975426	0.948936	0.977397	0.967365	0.944875	0.99037
										4	1376.3	0.976003	0.950327	0.978906	0.966499	0.944885	0.990266
										4	1376.4	0.976673	0.951829	0.980472	0.965588	0.944915	0.990165
										4	1376.5	0.977426	0.953428	0.982085	0.96464	0.944969	0.990067
										4	1376.6	0.978253	0.955112	0.983738	0.963665	0.945051	0.989973
										4	1376.7	0.979143	0.956865	0.985419	0.962671	0.945166	0.989882
										4	1376.8	0.980087	0.958674	0.98712	0.961667	0.945317	0.989795
										4	1376.9	0.981074	0.960525	0.988832	0.960661	0.945509	0.989711
										4	1377	0.982094	0.962405	0.990544	0.959664	0.945748	0.989631
										4	1377.1	0.983138	0.9643	0.992248	0.958683	0.946036	0.989554
										4	1377.2	0.984194	0.966196	0.993934	0.957727	0.946378	0.989481
										4	1377.3	0.985254	0.968079	0.995593	0.956806	0.946779	0.989411
										4	1377.4	0.986307	0.969936	0.997215	0.955928	0.947244	0.989345
										4	1377.5	0.987343	0.971752	0.99879	0.955102	0.947775	0.989282
										4	1377.6	0.988352	0.973514	1.00031	0.954337	0.948379	0.989223
										4	1377.7	0.989324	0.975208	1.00177	0.953641	0.949058	0.989168
										4	1377.8	0.990249	0.976821	1.00315	0.953025	0.949818	0.989116
										4	1377.9	0.991117	0.978338	1.00444	0.952495	0.950663	0.989042
										4	1378	0.991918	0.979746	1.00565	0.952062	0.951609	0.98892
										4	1378.1	0.992642	0.981031	1.00675	0.951735	0.952666	0.988756
										4	1378.2	0.993278	0.982179	1.00774	0.951521	0.953826	0.988554
										4	1378.3	0.993817	0.983177	1.00861	0.95143	0.955083	0.988319
										4	1378.4	0.99425	0.98401	1.00934	0.951471	0.956432	0.988055
										4	1378.5	0.994564	0.984666	1.00998	0.951602	0.957865	0.987767
										4	1378.6	0.994752	0.985194	1.01055	0.951772	0.959377	0.987459
										4	1378.7	0.994802	0.985662	1.01106	0.951981	0.96096	0.987136
										4	1378.8	0.994739	0.986072	1.01151	0.952228	0.962608	0.986803
										4	1378.9	0.994599	0.986429	1.01191	0.95251	0.964316	0.986463
										4	1379	0.994387	0.986737	1.01226	0.952827	0.966076	0.986123
										4	1379.1	0.994109	0.987	1.01256	0.953178	0.967882	0.985785
										4	1379.2	0.99377	0.987221	1.01282	0.95356	0.969728	0.985456
										4	1379.3	0.993376	0.987404	1.01303	0.953974	0.971607	0.985138
										4	1379.4	0.992931	0.987554	1.01322	0.954418	0.973513	0.984838
										4	1379.5	0.992441	0.987674	1.01337	0.954891	0.975439	0.984559
										4	1379.6	0.991913	0.987769	1.01349	0.95539	0.97738	0.984306
										4	1379.7	0.99135	0.987842	1.01358	0.955916	0.979328	0.984083
										4	1379.8	0.990759	0.987897	1.01365	0.956467	0.981277	0.983896
										4	1379.9	0.990145	0.987938	1.01371	0.957042	0.983221	0.983749
										4	1380	0.989513	0.98797	1.01375	0.957639	0.985153	0.983646
										4	1380.1	0.988868	0.987995	1.01378	0.958257	0.987067	0.983592
										4	1380.2	0.988217	0.988018	1.0138	0.958895	0.988957	0.983591
										4	1380.3	0.987564	0.988044	1.01381	0.959552	0.990816	0.983648
										4	1380.4	0.986915	0.988075	1.01383	0.960227	0.992637	0.983768
										4	1380.5	0.986276	0.988115	1.01384	0.960918	0.994415	0.983955
										4	1380.6	0.98565	0.98817	1.01387	0.961624	0.996142	0.984214
										4	1380.7	0.985045	0.988242	1.0139	0.962343	0.997813	0.984549
										4	1380.8	0.984466	0.988336	1.01395	0.963076	0.999421	0.984986
										4	1380.9	0.983917	0.988456	1.01401	0.96382	1.00105	0.985542
										4	1381	0.983405	0.988604	1.01409	0.964574	1.00277	0.986209
										4	1381.1	0.982934	0.988787	1.0142	0.965337	1.00459	0.986978
										4	1381.2	0.98251	0.989006	1.01434	0.966108	1.00648	0.987842
										4	1381.3	0.982139	0.989267	1.0145	0.966885	1.00845	0.988793
										4	1381.4	0.981825	0.989573	1.01464	0.967722	1.01049	0.98982
										4	1381.5	0.981575	0.989847	1.0147	0.968672	1.01258	0.990918
										4	1381.6	0.981394	0.990013	1.01468	0.969727	1.01473	0.992076
										4	1381.7	0.981198	0.990078	1.01458	0.97088	1.01691	0.993288
										4	1381.8	0.980904	0.990054	1.01443	0.972125	1.01912	0.994544
										4	1381.9	0.980521	0.98995	1.01422	0.973453	1.02135	0.995836
										4	1382	0.98006	0.989774	1.01396	0.974858	1.0236	0.997156
										4	1382.1	0.979528	0.989537	1.01365	0.976332	1.02585	0.998496
										4	1382.2	0.978937	0.989248	1.01331	0.977869	1.0281	0.999847
										4	1382.3	0.978295	0.988917	1.01294	0.979461	1.03034	1.0012
										4	1382.4	0.977612	0.988552	1.01254	0.981101	1.03255	1.00255
										4	1382.5	0.976897	0.988164	1.01213	0.982782	1.03474	1.00388
										4	1382.6	0.976161	0.987762	1.0117	0.984497	1.03689	1.0052
										4	1382.7	0.975411	0.987356	1.01127	0.986239	1.03899	1.00648
										4	1382.8	0.974659	0.986954	1.01084	0.988	1.04104	1.00773
										4	1382.9	0.973913	0.986568	1.01043	0.989774	1.04302	1.00892
										4	1383	0.973183	0.986205	1.01002	0.991553	1.04493	1.01007
										4	1383.1	0.972478	0.985875	1.00964	0.99333	1.04676	1.01114
										4	1383.2	0.971808	0.985589	1.00929	0.995098	1.0485	1.01215
										4	1383.3	0.971183	0.985355	1.00897	0.99685	1.05014	1.01308
										4	1383.4	0.970611	0.985183	1.00869	0.998579	1.05168	1.01392
										4	1383.5	0.970103	0.985082	1.00847	1.00028	1.0531	1.01466
										4	1383.6	0.969667	0.985062	1.00829	1.00194	1.05439	1.0153
										4	1383.7	0.969314	0.985133	1.00818	1.00355	1.05556	1.01588
										4	1383.8	0.969053	0.985304	1.00814	1.00512	1.05663	1.01647
										4	1383.9	0.968894	0.985584	1.00817	1.00662	1.05767	1.01706
										4	1384	0.968845	0.985983	1.00828	1.00806	1.05868	1.01765
										4	1384.1	0.968916	0.98651	1.00848	1.00943	1.05964	1.01824
										4	1384.2	0.969118	0.987176	1.00877	1.01071	1.06057	1.01883
										4	1384.3	0.969459	0.987989	1.00914	1.01196	1.06146	1.01941
										4	1384.4	0.969949	0.988992	1.00956	1.01323	1.06231	1.01998
										4	1384.5	0.970597	0.990214	1.01002	1.0145	1.06313	1.02055
										4	1384.6	0.971447	0.991637	1.01054	1.01579	1.0639	1.0211
										4	1384.7	0.972528	0.993246	1.0111	1.01707	1.06463	1.02163
										4	1384.8	0.973822	0.995025	1.0117	1.01836	1.06533	1.02215
										4	1384.9	0.975314	0.996956	1.01234	1.01965	1.06598	1.02265
										4	1385	0.976986	0.999025	1.01301	1.02093	1.06659	1.02313
										4	1385.1	0.978824	1.00121	1.01373	1.0222	1.06716	1.02358
										4	1385.2	0.980809	1.00351	1.01448	1.02347	1.06769	1.02401
										4	1385.3	0.982926	1.00589	1.01526	1.02471	1.06817	1.02441
										4	1385.4	0.985158	1.00834	1.01608	1.02594	1.06861	1.02478
										4	1385.5	0.987489	1.01085	1.01692	1.02715	1.06901	1.02511
										4	1385.6	0.989902	1.01339	1.01779	1.02834	1.06937	1.02541
										4	1385.7	0.992381	1.01596	1.01868	1.0295	1.06968	1.02568
										4	1385.8	0.994909	1.01854	1.0196	1.03062	1.06994	1.02591
										4	1385.9	0.99747	1.0211	1.02054	1.03172	1.07016	1.02609
										4	1386	1.00005	1.02364	1.0215	1.03277	1.07033	1.02623
										4	1386.1	1.00263	1.02614	1.02247	1.03379	1.07046	1.02633
										4	1386.2	1.00519	1.02857	1.02346	1.03476	1.07054	1.02638
										4	1386.3	1.00772	1.03094	1.02447	1.03569	1.07057	1.02637
										4	1386.4	1.0102	1.03321	1.02548	1.03657	1.07056	1.02632
										4	1386.5	1.01261	1.03537	1.0265	1.03739	1.07049	1.02618
										4	1386.6	1.01494	1.03741	1.02754	1.03816	1.07032	1.02592
										4	1386.7	1.01718	1.03931	1.02857	1.03887	1.07	1.02555
										4	1386.8	1.01929	1.04105	1.02962	1.03952	1.06953	1.02508
										4	1386.9	1.02128	1.04262	1.03066	1.0401	1.06892	1.02452
										4	1387	1.02312	1.044	1.0317	1.04062	1.06819	1.02387
										4	1387.1	1.02479	1.04517	1.03281	1.04108	1.06735	1.02315
										4	1387.2	1.02629	1.04622	1.03406	1.04149	1.0664	1.02236
										4	1387.3	1.02758	1.04725	1.03543	1.04187	1.06536	1.02151
										4	1387.4	1.02877	1.04825	1.03692	1.04221	1.06424	1.02061
										4	1387.5	1.02996	1.04922	1.0385	1.04252	1.06305	1.01966
										4	1387.6	1.03115	1.05017	1.04018	1.04279	1.0618	1.01868
										4	1387.7	1.03232	1.05109	1.04194	1.04303	1.06051	1.01767
										4	1387.8	1.03349	1.05199	1.04377	1.04324	1.05917	1.01664
										4	1387.9	1.03465	1.05286	1.04566	1.04342	1.05781	1.0156
										4	1388	1.0358	1.05371	1.04759	1.04357	1.05643	1.01455
										4	1388.1	1.03693	1.05453	1.04956	1.0437	1.05505	1.01351
										4	1388.2	1.03805	1.05533	1.05156	1.0438	1.05368	1.01249
										4	1388.3	1.03915	1.0561	1.05358	1.04389	1.05232	1.01148
										4	1388.4	1.04023	1.05684	1.05559	1.04395	1.05098	1.0105
										4	1388.5	1.04129	1.05756	1.0576	1.044	1.04969	1.00957
										4	1388.6	1.04233	1.05826	1.0596	1.04402	1.04844	1.00867
										4	1388.7	1.04334	1.05893	1.06156	1.04404	1.04726	1.00783
										4	1388.8	1.04433	1.05958	1.06349	1.04404	1.04614	1.00705
										4	1388.9	1.04528	1.0602	1.06537	1.04403	1.04511	1.00634
										4	1389	1.04621	1.0608	1.06718	1.04401	1.04417	1.00571
										4	1389.1	1.0471	1.06137	1.06892	1.04398	1.04333	1.00517
										4	1389.2	1.04795	1.06192	1.07058	1.04394	1.04261	1.00472
										4	1389.3	1.04877	1.06244	1.07215	1.0439	1.04201	1.00437
										4	1389.4	1.04955	1.06294	1.07361	1.04386	1.04155	1.00409
										4	1389.5	1.05029	1.06342	1.07496	1.04381	1.04115	1.00383
										4	1389.6	1.05099	1.06387	1.07618	1.04377	1.04075	1.00359
										4	1389.7	1.05165	1.0643	1.07726	1.04372	1.04033	1.00338
										4	1389.8	1.05225	1.0647	1.07819	1.04369	1.03991	1.00319
										4	1389.9	1.05281	1.06508	1.07896	1.04365	1.03949	1.00303
										4	1390	1.05332	1.06544	1.07963	1.04358	1.03907	1.00288
										4	1390.1	1.05378	1.06573	1.08027	1.04342	1.03865	1.00275
										4	1390.2	1.05418	1.06591	1.08086	1.04317	1.03824	1.00265
										4	1390.3	1.0545	1.06599	1.08142	1.04286	1.03784	1.00256
										4	1390.4	1.05472	1.06597	1.08194	1.04247	1.03744	1.00249
										4	1390.5	1.05484	1.06587	1.08242	1.04203	1.03706	1.00244
										4	1390.6	1.05487	1.06569	1.08286	1.04153	1.03669	1.00241
										4	1390.7	1.05482	1.06543	1.08326	1.04098	1.03635	1.00239
										4	1390.8	1.05469	1.06511	1.08362	1.04039	1.03602	1.00239
										4	1390.9	1.05449	1.06473	1.08394	1.03976	1.03572	1.0024
										4	1391	1.05423	1.06429	1.08422	1.03911	1.03544	1.00243
										4	1391.1	1.05391	1.06381	1.08446	1.03843	1.03519	1.00247
										4	1391.2	1.05354	1.06329	1.08466	1.03773	1.03497	1.00253
										4	1391.3	1.05313	1.06273	1.08482	1.03703	1.03478	1.0026
										4	1391.4	1.05269	1.06215	1.08494	1.03633	1.03463	1.00268
										4	1391.5	1.05222	1.06156	1.08501	1.03562	1.03452	1.00277
										4	1391.6	1.05173	1.06094	1.08505	1.03493	1.03445	1.00288
										4	1391.7	1.05122	1.06033	1.08504	1.03426	1.03443	1.00299
										4	1391.8	1.0507	1.05971	1.08499	1.03361	1.03445	1.00312
										4	1391.9	1.05019	1.05911	1.0849	1.03298	1.03452	1.00325
										4	1392	1.04968	1.05852	1.08477	1.0324	1.03464	1.00339
										4	1392.1	1.04919	1.05795	1.08459	1.03185	1.03482	1.00354
										4	1392.2	1.04871	1.05741	1.08437	1.03136	1.03505	1.0037
										4	1392.3	1.04827	1.0569	1.08411	1.03092	1.03534	1.00387
										4	1392.4	1.04785	1.05644	1.0838	1.03054	1.03572	1.00408
										4	1392.5	1.04748	1.05602	1.08345	1.03024	1.0362	1.00432
										4	1392.6	1.04716	1.05567	1.08306	1.03	1.03678	1.00459
										4	1392.7	1.04689	1.05537	1.08262	1.02985	1.03745	1.00489
										4	1392.8	1.04668	1.05515	1.08214	1.02979	1.0382	1.0052
										4	1392.9	1.04654	1.055	1.08157	1.02983	1.03903	1.00554
										4	1393	1.04648	1.05494	1.0809	1.02997	1.03993	1.0059
										4	1393.1	1.04649	1.05496	1.08011	1.03021	1.0409	1.00628
										4	1393.2	1.04661	1.05506	1.07922	1.03053	1.04191	1.00667
										4	1393.3	1.04681	1.05523	1.07824	1.03094	1.04298	1.00708
										4	1393.4	1.0471	1.05546	1.07718	1.03142	1.04408	1.0075
										4	1393.5	1.04747	1.05575	1.07603	1.03197	1.04522	1.00792
										4	1393.6	1.0479	1.05609	1.0748	1.03257	1.04638	1.00835
										4	1393.7	1.04839	1.05647	1.07351	1.03323	1.04757	1.00879
										4	1393.8	1.04894	1.05688	1.07215	1.03392	1.04876	1.00923
										4	1393.9	1.04953	1.05733	1.07074	1.03465	1.04996	1.00967
										4	1394	1.05016	1.0578	1.06928	1.0354	1.05116	1.01011
										4	1394.1	1.05082	1.05828	1.06777	1.03617	1.05235	1.01055
										4	1394.2	1.0515	1.05878	1.06623	1.03695	1.05352	1.01098
										4	1394.3	1.05219	1.05927	1.06466	1.03773	1.05467	1.0114
										4	1394.4	1.05288	1.05976	1.06306	1.0385	1.05578	1.01181
										4	1394.5	1.05357	1.06023	1.06145	1.03926	1.05686	1.01221
										4	1394.6	1.05425	1.06069	1.05983	1.04	1.05789	1.0126
										4	1394.7	1.05491	1.06112	1.0582	1.04071	1.05887	1.01297
										4	1394.8	1.05554	1.06152	1.05658	1.04138	1.05979	1.01332
										4	1394.9	1.05613	1.06188	1.05496	1.042	1.06064	1.01365
										4	1395	1.05668	1.06219	1.05336	1.04257	1.06141	1.01396
										4	1395.1	1.05718	1.06245	1.05178	1.04308	1.06211	1.01424
										4	1395.2	1.05762	1.06265	1.05023	1.04352	1.06271	1.01453
										4	1395.3	1.05799	1.06278	1.04871	1.04388	1.06331	1.01487
										4	1395.4	1.05828	1.06284	1.04724	1.04416	1.06396	1.01525
										4	1395.5	1.05849	1.06281	1.04581	1.04434	1.06467	1.01566
										4	1395.6	1.0586	1.0627	1.04443	1.04442	1.06544	1.0161
										4	1395.7	1.05862	1.06249	1.04311	1.04439	1.06624	1.01657
										4	1395.8	1.05853	1.06218	1.0418	1.0443	1.06708	1.01706
										4	1395.9	1.05832	1.06178	1.04043	1.0442	1.06794	1.01757
										4	1396	1.05799	1.06129	1.039	1.04408	1.06883	1.0181
										4	1396.1	1.05754	1.06071	1.03753	1.04395	1.06973	1.01863
										4	1396.2	1.05699	1.06006	1.03601	1.0438	1.07063	1.01917
										4	1396.3	1.05634	1.05934	1.03446	1.04364	1.07153	1.01971
										4	1396.4	1.05561	1.05854	1.03287	1.04346	1.07242	1.02024
										4	1396.5	1.05479	1.05769	1.03125	1.04326	1.0733	1.02077
										4	1396.6	1.0539	1.05678	1.02962	1.04304	1.07415	1.02128
										4	1396.7	1.05294	1.05581	1.02796	1.04281	1.07497	1.02178
										4	1396.8	1.05191	1.05479	1.02629	1.04255	1.07576	1.02225
										4	1396.9	1.05083	1.05373	1.02462	1.04227	1.07649	1.0227
										4	1397	1.04969	1.05263	1.02294	1.04196	1.07718	1.02312
										4	1397.1	1.04851	1.0515	1.02127	1.04163	1.0778	1.02351
										4	1397.2	1.04729	1.05033	1.0196	1.04128	1.07836	1.02385
										4	1397.3	1.04604	1.04914	1.01795	1.0409	1.07884	1.02416
										4	1397.4	1.04476	1.04793	1.01632	1.04049	1.07924	1.02441
										4	1397.5	1.04346	1.0467	1.01471	1.04006	1.07955	1.02462
										4	1397.6	1.04215	1.04545	1.01313	1.03959	1.07976	1.02476
										4	1397.7	1.04082	1.04421	1.01159	1.0391	1.07987	1.02485
										4	1397.8	1.0395	1.04296	1.01008	1.03857	1.07987	1.02487
										4	1397.9	1.03818	1.04171	1.00862	1.03801	1.07974	1.02483
										4	1398	1.03687	1.04046	1.00721	1.03742	1.0795	1.02471
										4	1398.1	1.03557	1.03923	1.00586	1.03679	1.07911	1.02453
										4	1398.2	1.0343	1.03802	1.00456	1.03612	1.07859	1.0243
										4	1398.3	1.03305	1.03682	1.00333	1.03542	1.07794	1.02401
										4	1398.4	1.03184	1.03566	1.00217	1.03469	1.07716	1.02366
										4	1398.5	1.03067	1.03452	1.00109	1.03391	1.07628	1.02327
										4	1398.6	1.02955	1.03341	1.00004	1.03303	1.07529	1.02284
										4	1398.7	1.02848	1.03235	0.998998	1.03198	1.07421	1.02236
										4	1398.8	1.02747	1.03126	0.997954	1.03078	1.07303	1.02185
										4	1398.9	1.02642	1.03007	0.996913	1.02943	1.07179	1.02131
										4	1399	1.02525	1.02879	0.995877	1.02795	1.07047	1.02073
										4	1399.1	1.02395	1.02744	0.994846	1.02636	1.06909	1.02013
										4	1399.2	1.02255	1.02601	0.993823	1.02466	1.06766	1.01951
										4	1399.3	1.02105	1.02452	0.992809	1.02287	1.06618	1.01887
										4	1399.4	1.01947	1.02298	0.991805	1.021	1.06468	1.01821
										4	1399.5	1.0178	1.0214	0.990814	1.01907	1.06314	1.01754
										4	1399.6	1.01608	1.01977	0.989836	1.01708	1.06159	1.01686
										4	1399.7	1.0143	1.01812	0.988874	1.01505	1.06003	1.01618
										4	1399.8	1.01248	1.01645	0.987928	1.01299	1.05846	1.0155
										4	1399.9	1.01062	1.01476	0.987001	1.01091	1.05691	1.01481
										4	1400	1.00875	1.01307	0.986093	1.00883	1.05537	1.01414
										4	1400.1	1.00686	1.01139	0.985208	1.00676	1.05386	1.01347
										4	1400.2	1.00497	1.00972	0.984345	1.0047	1.05238	1.01282
										4	1400.3	1.0031	1.00808	0.983507	1.00269	1.05094	1.01218
										4	1400.4	1.00125	1.00646	0.982695	1.00072	1.04956	1.01157
										4	1400.5	0.999426	1.00488	0.981911	0.998803	1.04823	1.01098
										4	1400.6	0.99765	1.00335	0.981156	0.996961	1.04698	1.01041
										4	1400.7	0.995928	1.00188	0.980432	0.995204	1.0458	1.00988
										4	1400.8	0.994272	1.00047	0.97974	0.993543	1.0447	1.00938
										4	1400.9	0.992692	0.999134	0.979083	0.991991	1.0437	1.00885
										4	1401	0.9912	0.997879	0.978461	0.990561	1.04271	1.0082
										4	1401.1	0.989805	0.996713	0.977876	0.989265	1.04162	1.00746
										4	1401.2	0.98852	0.995644	0.97733	0.988116	1.04045	1.00663
										4	1401.3	0.987353	0.994683	0.976824	0.987126	1.0392	1.00571
										4	1401.4	0.986318	0.993836	0.97636	0.986308	1.03789	1.00473
										4	1401.5	0.985424	0.993113	0.975931	0.985588	1.03652	1.00368
										4	1401.6	0.984682	0.992521	0.97553	0.984881	1.0351	1.00259
										4	1401.7	0.984103	0.99203	0.975155	0.984192	1.03364	1.00145
										4	1401.8	0.983663	0.991599	0.974808	0.983521	1.03214	1.00027
										4	1401.9	0.983328	0.991226	0.974488	0.982872	1.03062	0.999075
										4	1402	0.983093	0.99091	0.974196	0.982247	1.02907	0.997864
										4	1402.1	0.982954	0.990648	0.973933	0.981649	1.02752	0.996648
										4	1402.2	0.982905	0.990437	0.973697	0.981081	1.02597	0.995437
										4	1402.3	0.982943	0.990276	0.97349	0.980545	1.02443	0.99424
										4	1402.4	0.983064	0.990162	0.973311	0.980043	1.0229	0.993066
										4	1402.5	0.983262	0.990094	0.973161	0.979579	1.02139	0.991925
										4	1402.6	0.983533	0.990068	0.97304	0.979154	1.01992	0.990827
										4	1402.7	0.983873	0.990083	0.972948	0.978772	1.01849	0.98978
										4	1402.8	0.984277	0.990136	0.972885	0.978435	1.0171	0.988795
										4	1402.9	0.984742	0.990226	0.972852	0.978146	1.01577	0.98788
										4	1403	0.985261	0.990349	0.972848	0.977907	1.0145	0.987046
										4	1403.1	0.985832	0.990505	0.972874	0.97772	1.01331	0.9863
										4	1403.2	0.986448	0.99069	0.972931	0.97759	1.0122	0.985654
										4	1403.3	0.987107	0.990902	0.973017	0.977517	1.01117	0.985116
										4	1403.4	0.987803	0.99114	0.973134	0.977504	1.01025	0.984696
										4	1403.5	0.988533	0.9914	0.973282	0.977555	1.00943	0.984403
										4	1403.6	0.989291	0.991682	0.97346	0.977672	1.00872	0.984247
										4	1403.7	0.990073	0.991982	0.97367	0.977857	1.00813	0.984237
										4	1403.8	0.990874	0.992298	0.97391	0.978114	1.00768	0.984379
										4	1403.9	0.991691	0.992629	0.974182	0.978443	1.00736	0.984667
										4	1404	0.992519	0.992972	0.974485	0.978849	1.00718	0.985093
										4	1404.1	0.993352	0.993324	0.974821	0.979334	1.00714	0.985647
										4	1404.2	0.994188	0.993684	0.975188	0.9799	1.00721	0.986322
										4	1404.3	0.995021	0.994049	0.975587	0.98055	1.00741	0.987108
										4	1404.4	0.995847	0.994417	0.97606	0.981367	1.00771	0.987997
										4	1404.5	0.996661	0.994786	0.976644	0.982424	1.00811	0.98898
										4	1404.6	0.997459	0.995204	0.977333	0.983703	1.0086	0.990049
										4	1404.7	0.998335	0.995717	0.978119	0.985188	1.00917	0.991194
										4	1404.8	0.999383	0.996319	0.978994	0.986861	1.00982	0.992408
										4	1404.9	1.00059	0.997005	0.97995	0.988704	1.01054	0.993682
										4	1405	1.00194	0.997769	0.98098	0.990701	1.01132	0.995007
										4	1405.1	1.00341	0.998605	0.982076	0.992834	1.01215	0.996374
										4	1405.2	1.00501	0.999507	0.983231	0.995087	1.01302	0.997775
										4	1405.3	1.00671	1.00047	0.984437	0.997441	1.01393	0.999201
										4	1405.4	1.0085	1.00148	0.985687	0.999879	1.01486	1.00064
										4	1405.5	1.01036	1.00255	0.986972	1.00238	1.01582	1.00209
										4	1405.6	1.01229	1.00366	0.988286	1.00494	1.01679	1.00354
										4	1405.7	1.01426	1.0048	0.989621	1.00753	1.01776	1.00498
										4	1405.8	1.01627	1.00597	0.990968	1.01013	1.01873	1.0064
										4	1405.9	1.01831	1.00717	0.992322	1.01274	1.01968	1.0078
										4	1406	1.02035	1.00839	0.993673	1.01532	1.02062	1.00916
										4	1406.1	1.02239	1.00963	0.995015	1.01787	1.02152	1.01047
										4	1406.2	1.0244	1.01086	0.996339	1.02036	1.02239	1.01174
										4	1406.3	1.02639	1.01211	0.997639	1.02278	1.02322	1.01294
										4	1406.4	1.02833	1.01334	0.998906	1.02512	1.02399	1.01407
										4	1406.5	1.03021	1.01457	1.00013	1.02735	1.02471	1.01512
										4	1406.6	1.03202	1.01578	1.00131	1.02945	1.02536	1.01609
										4	1406.7	1.03374	1.01697	1.00244	1.03142	1.02593	1.01705
										4	1406.8	1.03536	1.01813	1.0035	1.03323	1.0265	1.01811
										4	1406.9	1.03687	1.01925	1.00449	1.03486	1.02715	1.01924
										4	1407	1.03825	1.02034	1.0054	1.03631	1.02787	1.02044
										4	1407.1	1.03949	1.02138	1.00623	1.03754	1.02866	1.02171
										4	1407.2	1.04057	1.02237	1.00697	1.03855	1.0295	1.02303
										4	1407.3	1.04149	1.0233	1.00765	1.03943	1.03039	1.02439
										4	1407.4	1.04223	1.02417	1.00834	1.04028	1.03132	1.02579
										4	1407.5	1.04277	1.02501	1.00902	1.04111	1.03228	1.02723
										4	1407.6	1.04318	1.02587	1.0097	1.04192	1.03326	1.02868
										4	1407.7	1.04352	1.02674	1.01037	1.0427	1.03426	1.03015
										4	1407.8	1.04381	1.02761	1.01104	1.04345	1.03526	1.03162
										4	1407.9	1.04403	1.0285	1.0117	1.04417	1.03626	1.03308
										4	1408	1.0442	1.02938	1.01235	1.04486	1.03725	1.03454
										4	1408.1	1.04432	1.03027	1.013	1.04552	1.03822	1.03597
										4	1408.2	1.04439	1.03116	1.01363	1.04615	1.03917	1.03737
										4	1408.3	1.0444	1.03204	1.01425	1.04674	1.04007	1.03873
										4	1408.4	1.04437	1.03292	1.01486	1.0473	1.04094	1.04005
										4	1408.5	1.04429	1.03379	1.01546	1.04782	1.04175	1.04132
										4	1408.6	1.04417	1.03465	1.01604	1.0483	1.0425	1.04252
										4	1408.7	1.04401	1.0355	1.01661	1.04874	1.04319	1.04364
										4	1408.8	1.04381	1.03634	1.01716	1.04914	1.04379	1.04469
										4	1408.9	1.04357	1.03715	1.01769	1.0495	1.04432	1.04565
										4	1409	1.0433	1.03795	1.01821	1.04982	1.04474	1.04652
										4	1409.1	1.04299	1.03872	1.0187	1.05009	1.04507	1.04727
										4	1409.2	1.04265	1.03947	1.01917	1.05031	1.04529	1.04792
										4	1409.3	1.04228	1.0402	1.01962	1.05049	1.04539	1.04844
										4	1409.4	1.04188	1.04089	1.02005	1.05062	1.04536	1.04883
										4	1409.5	1.04146	1.04156	1.02045	1.05069	1.0452	1.04912
										4	1409.6	1.04102	1.04219	1.02083	1.05072	1.04491	1.04934
										4	1409.7	1.04055	1.04278	1.02118	1.05069	1.04451	1.04949
										4	1409.8	1.04007	1.04334	1.0215	1.05061	1.044	1.04958
										4	1409.9	1.03957	1.04385	1.02179	1.05048	1.04339	1.04961
										4	1410	1.03905	1.04433	1.02205	1.05028	1.04269	1.04957
										4	1410.1	1.03853	1.04475	1.02228	1.04997	1.0419	1.04948
										4	1410.2	1.03799	1.04513	1.02247	1.04948	1.04104	1.04933
										4	1410.3	1.03744	1.04549	1.02262	1.04883	1.0401	1.04913
										4	1410.4	1.0368	1.04584	1.02274	1.04802	1.03909	1.04887
										4	1410.5	1.03601	1.0462	1.02283	1.04707	1.03803	1.04857
										4	1410.6	1.03507	1.04656	1.02289	1.04599	1.03691	1.04822
										4	1410.7	1.03399	1.04691	1.02292	1.04479	1.03575	1.04782
										4	1410.8	1.03279	1.04726	1.02293	1.04349	1.03455	1.04739
										4	1410.9	1.03148	1.04761	1.02292	1.04209	1.03332	1.04691
										4	1411	1.03006	1.04795	1.02289	1.04061	1.03206	1.0464
										4	1411.1	1.02855	1.04828	1.02283	1.03905	1.03079	1.04584
										4	1411.2	1.02696	1.04861	1.02277	1.03744	1.0295	1.04526
										4	1411.3	1.0253	1.04892	1.02268	1.03577	1.02821	1.04464
										4	1411.4	1.02358	1.04923	1.02259	1.03408	1.02692	1.044
										4	1411.5	1.02182	1.04952	1.02248	1.03235	1.02564	1.04333
										4	1411.6	1.02002	1.0498	1.02237	1.03061	1.02438	1.04263
										4	1411.7	1.0182	1.05006	1.02226	1.02887	1.02313	1.04191
										4	1411.8	1.01636	1.05031	1.02213	1.02715	1.02192	1.04117
										4	1411.9	1.01453	1.05054	1.02201	1.02544	1.02074	1.04041
										4	1412	1.0127	1.05076	1.02189	1.02377	1.01961	1.03964
										4	1412.1	1.0109	1.05095	1.02177	1.02214	1.01853	1.03885
										4	1412.2	1.00913	1.05112	1.02166	1.02057	1.0175	1.03805
										4	1412.3	1.0074	1.05127	1.02155	1.01907	1.01653	1.03724
										4	1412.4	1.00573	1.0514	1.02146	1.01764	1.01564	1.03635
										4	1412.5	1.00412	1.0515	1.02137	1.01631	1.01473	1.0353
										4	1412.6	1.00259	1.05158	1.0213	1.01509	1.01371	1.03412
										4	1412.7	1.00115	1.05163	1.02125	1.01398	1.0126	1.0328
										4	1412.8	0.999812	1.05165	1.02121	1.01299	1.0114	1.03137
										4	1412.9	0.998584	1.05165	1.02119	1.01215	1.01012	1.02982
										4	1413	0.997479	1.05161	1.02118	1.01138	1.00878	1.02819
										4	1413.1	0.996508	1.05154	1.02117	1.01063	1.00738	1.02647
										4	1413.2	0.995682	1.05139	1.02114	1.00988	1.00593	1.02469
										4	1413.3	0.994936	1.05114	1.02111	1.00915	1.00445	1.02285
										4	1413.4	0.994197	1.05079	1.02108	1.00843	1.00293	1.02096
										4	1413.5	0.993466	1.05035	1.02104	1.00772	1.0014	1.01903
										4	1413.6	0.992746	1.04982	1.02099	1.00704	0.999853	1.01709
										4	1413.7	0.99204	1.04921	1.02093	1.00637	0.998311	1.01514
										4	1413.8	0.991351	1.04853	1.02087	1.00571	0.996778	1.01319
										4	1413.9	0.99068	1.04779	1.0208	1.00508	0.995265	1.01125
										4	1414	0.990031	1.047	1.02073	1.00447	0.993781	1.00935
										4	1414.1	0.989407	1.04616	1.02065	1.00389	0.992336	1.00748
										4	1414.2	0.988809	1.04527	1.02056	1.00333	0.99094	1.00566
										4	1414.3	0.98824	1.04436	1.02047	1.0028	0.989602	1.00391
										4	1414.4	0.987704	1.04342	1.02037	1.00229	0.988332	1.00223
										4	1414.5	0.987202	1.04247	1.02027	1.00181	0.987139	1.00063
										4	1414.6	0.986738	1.04151	1.02016	1.00137	0.986034	0.99914
										4	1414.7	0.986313	1.04054	1.02005	1.00095	0.985025	0.997758
										4	1414.8	0.985931	1.03958	1.01993	1.00057	0.984122	0.996499
										4	1414.9	0.985594	1.03864	1.0198	1.00022	0.983336	0.995376
										4	1415	0.985305	1.03771	1.01967	0.999913	0.982675	0.9944
										4	1415.1	0.985065	1.03682	1.01954	0.99964	0.98215	0.993584
										4	1415.2	0.984879	1.03596	1.0194	0.999407	0.98177	0.99294
										4	1415.3	0.984748	1.03514	1.01925	0.999213	0.981544	0.99241
										4	1415.4	0.984675	1.03438	1.0191	0.999062	0.981487	0.991928
										4	1415.5	0.984663	1.03368	1.01895	0.998954	0.981598	0.99149
										4	1415.6	0.984714	1.03304	1.01879	0.998891	0.981867	0.991096
										4	1415.7	0.984831	1.03248	1.01863	0.998874	0.982281	0.990743
										4	1415.8	0.985017	1.032	1.01846	0.998904	0.982829	0.99043
										4	1415.9	0.985273	1.03162	1.0183	0.999015	0.983501	0.990154
										4	1416	0.985603	1.03132	1.01815	0.999235	0.984284	0.989914
										4	1416.1	0.98601	1.03112	1.01802	0.999555	0.985166	0.989708
										4	1416.2	0.986553	1.03098	1.01789	0.999968	0.986138	0.989535
										4	1416.3	0.987284	1.0309	1.01778	1.00046	0.987186	0.989392
										4	1416.4	0.988188	1.03087	1.01767	1.00104	0.988299	0.989277
										4	1416.5	0.989253	1.0309	1.01757	1.00167	0.989467	0.989189
										4	1416.6	0.990464	1.03097	1.01748	1.00237	0.990677	0.989127
										4	1416.7	0.991807	1.03109	1.01738	1.00312	0.991918	0.989087
										4	1416.8	0.993267	1.03125	1.0173	1.00391	0.993179	0.989069
										4	1416.9	0.994832	1.03144	1.01721	1.00473	0.994448	0.98907
										4	1417	0.996486	1.03166	1.01712	1.00557	0.995714	0.989088
										4	1417.1	0.998216	1.03191	1.01703	1.00644	0.996965	0.989123
										4	1417.2	1.00001	1.03218	1.01694	1.00731	0.99819	0.989171
										4	1417.3	1.00185	1.03246	1.01684	1.00818	0.999377	0.989232
										4	1417.4	1.00372	1.03276	1.01673	1.00904	1.00052	0.989303
										4	1417.5	1.00561	1.03306	1.01662	1.00989	1.00159	0.989383
										4	1417.6	1.00751	1.03337	1.0165	1.0107	1.0026	0.989469
										4	1417.7	1.0094	1.03368	1.01637	1.01149	1.00352	0.98956
										4	1417.8	1.01127	1.03398	1.01622	1.01223	1.00435	0.989654
										4	1417.9	1.0131	1.03428	1.01606	1.01292	1.00507	0.98975
										4	1418	1.01488	1.03455	1.01589	1.01356	1.00567	0.989844
										4	1418.1	1.01659	1.03482	1.0157	1.01412	1.00614	0.989937
										4	1418.2	1.01823	1.03505	1.01549	1.01461	1.00647	0.990088
										4	1418.3	1.01977	1.03527	1.01526	1.01502	1.00673	0.990359
										4	1418.4	1.02121	1.03545	1.01502	1.01533	1.007	0.990741
										4	1418.5	1.02253	1.03559	1.01475	1.01554	1.00728	0.991225
										4	1418.6	1.02371	1.0357	1.01445	1.01564	1.00756	0.991803
										4	1418.7	1.02474	1.03576	1.01413	1.01563	1.00784	0.992466
										4	1418.8	1.02561	1.03577	1.01376	1.01553	1.00812	0.993206
										4	1418.9	1.02631	1.03573	1.01333	1.01542	1.0084	0.994016
										4	1419	1.02681	1.03566	1.01282	1.01528	1.00868	0.994885
										4	1419.1	1.0272	1.03561	1.01227	1.01512	1.00895	0.995806
										4	1419.2	1.02756	1.03556	1.01165	1.01494	1.00921	0.996771
										4	1419.3	1.0279	1.03552	1.01099	1.01473	1.00947	0.997771
										4	1419.4	1.02821	1.03548	1.01029	1.01451	1.00972	0.998797
										4	1419.5	1.02849	1.03544	1.00955	1.01426	1.00995	0.999841
										4	1419.6	1.02875	1.03541	1.00878	1.014	1.01017	1.0009
										4	1419.7	1.02897	1.03538	1.00799	1.01372	1.01037	1.00195
										4	1419.8	1.02917	1.03535	1.00717	1.01341	1.01055	1.003
										4	1419.9	1.02934	1.03531	1.00633	1.01309	1.01071	1.00403
										4	1420	1.02948	1.03528	1.00549	1.01276	1.01086	1.00504
										4	1420.1	1.02959	1.03523	1.00464	1.01241	1.01097	1.00602
										4	1420.2	1.02966	1.03518	1.00379	1.01204	1.01106	1.00695
										4	1420.3	1.02971	1.03512	1.00294	1.01165	1.01113	1.00784
										4	1420.4	1.02972	1.03506	1.00211	1.01125	1.01116	1.00867
										4	1420.5	1.0297	1.03498	1.00129	1.01084	1.01116	1.00943
										4	1420.6	1.02964	1.03489	1.00049	1.01041	1.01113	1.01012
										4	1420.7	1.02956	1.03478	0.999723	1.00997	1.01107	1.01072
										4	1420.8	1.02943	1.03466	0.998984	1.00952	1.01097	1.01124
										4	1420.9	1.02928	1.03453	0.998281	1.00906	1.01082	1.01165
										4	1421	1.02908	1.03437	0.997621	1.00858	1.01064	1.01198
										4	1421.1	1.02885	1.0342	0.997009	1.0081	1.01036	1.01224
										4	1421.2	1.02858	1.034	0.996449	1.0076	1.00991	1.01244
										4	1421.3	1.02828	1.03379	0.995947	1.0071	1.00931	1.01258
										4	1421.4	1.02793	1.03355	0.995509	1.00658	1.00858	1.01266
										4	1421.5	1.02755	1.03328	0.99514	1.00606	1.00773	1.0127
										4	1421.6	1.02713	1.03299	0.994848	1.00547	1.00677	1.01269
										4	1421.7	1.02667	1.03267	0.994635	1.00475	1.00571	1.01264
										4	1421.8	1.02617	1.0323	0.994496	1.00391	1.00456	1.01256
										4	1421.9	1.02555	1.03189	0.994425	1.00296	1.00334	1.01245
										4	1422	1.02474	1.03142	0.994415	1.00192	1.00207	1.0123
										4	1422.1	1.02377	1.03091	0.994461	1.00078	1.00075	1.01214
										4	1422.2	1.02264	1.03035	0.994556	0.999574	0.999389	1.01196
										4	1422.3	1.02136	1.02976	0.994696	0.998296	0.998012	1.01176
										4	1422.4	1.01996	1.02913	0.994873	0.99696	0.996626	1.01156
										4	1422.5	1.01844	1.02847	0.995082	0.995576	0.995244	1.01135
										4	1422.6	1.01681	1.02778	0.995317	0.994155	0.993879	1.01114
										4	1422.7	1.0151	1.02707	0.995572	0.992706	0.992544	1.01093
										4	1422.8	1.01331	1.02634	0.995841	0.99124	0.991251	1.01073
										4	1422.9	1.01146	1.02559	0.996118	0.989766	0.990013	1.01055
										4	1423	1.00957	1.02484	0.996397	0.988295	0.988843	1.01038
										4	1423.1	1.00763	1.02407	0.996673	0.986837	0.987753	1.01024
										4	1423.2	1.00568	1.0233	0.996939	0.985402	0.986756	1.01012
										4	1423.3	1.00373	1.02253	0.997189	0.984	0.985865	1.01003
										4	1423.4	1.00178	1.02177	0.997418	0.982641	0.985093	1.00997
										4	1423.5	0.999851	1.02101	0.997619	0.981335	0.984451	1.00996
										4	1423.6	0.997959	1.02026	0.997787	0.980092	0.983954	1.00999
										4	1423.7	0.996115	1.01953	0.997915	0.978923	0.983612	1.01007
										4	1423.8	0.994334	1.01882	0.997998	0.977837	0.98344	1.01019
										4	1423.9	0.992628	1.01813	0.99803	0.976844	0.98345	1.01038
										4	1424	0.991013	1.01747	0.998004	0.975955	0.983644	1.01063
										4	1424.1	0.989502	1.01683	0.997916	0.975179	0.984007	1.01093
										4	1424.2	0.988108	1.01624	0.997758	0.974527	0.984527	1.01129
										4	1424.3	0.986845	1.01568	0.997525	0.974009	0.985192	1.01169
										4	1424.4	0.985728	1.01516	0.997212	0.973635	0.985991	1.01212
										4	1424.5	0.984769	1.01469	0.996804	0.973377	0.986912	1.0126
										4	1424.6	0.983983	1.01427	0.9963	0.973199	0.987943	1.01311
										4	1424.7	0.983383	1.01387	0.995706	0.973095	0.989072	1.01364
										4	1424.8	0.982917	1.01346	0.995031	0.973063	0.990287	1.0142
										4	1424.9	0.98252	1.01303	0.994281	0.973097	0.991577	1.01477
										4	1425	0.98219	1.01261	0.993465	0.973193	0.99293	1.01536
										4	1425.1	0.981923	1.01217	0.992591	0.973349	0.994333	1.01596
										4	1425.2	0.981717	1.01174	0.991665	0.973558	0.995775	1.01656
										4	1425.3	0.98157	1.0113	0.990696	0.973819	0.997244	1.01716
										4	1425.4	0.981479	1.01086	0.989692	0.974125	0.998729	1.01775
										4	1425.5	0.98144	1.01043	0.98866	0.974474	1.00022	1.01834
										4	1425.6	0.981452	1.01	0.987608	0.974861	1.0017	1.01891
										4	1425.7	0.981512	1.00958	0.986543	0.975282	1.00316	1.01946
										4	1425.8	0.981617	1.00916	0.985474	0.975732	1.00458	1.01999
										4	1425.9	0.981764	1.00876	0.984407	0.976209	1.00597	1.02049
										4	1426	0.981951	1.00837	0.983351	0.976707	1.0073	1.02096
										4	1426.1	0.982176	1.00799	0.982314	0.977223	1.00856	1.02139
										4	1426.2	0.982435	1.00763	0.981303	0.977753	1.00974	1.02178
										4	1426.3	0.982726	1.00729	0.980325	0.978292	1.01083	1.02212
										4	1426.4	0.983046	1.00697	0.979389	0.978836	1.01182	1.02241
										4	1426.5	0.983392	1.00668	0.978502	0.979382	1.01269	1.02265
										4	1426.6	0.983763	1.0064	0.977672	0.979925	1.01344	1.02282
										4	1426.7	0.984155	1.00616	0.976907	0.980461	1.01404	1.02293
										4	1426.8	0.984565	1.00594	0.976214	0.980986	1.0145	1.02299
										4	1426.9	0.984992	1.00576	0.975601	0.981496	1.01487	1.023
										4	1427	0.985432	1.0056	0.975075	0.981987	1.01521	1.02298
										4	1427.1	0.985882	1.00549	0.974645	0.982455	1.01554	1.02292
										4	1427.2	0.986341	1.0054	0.974318	0.982895	1.01585	1.02282
										4	1427.3	0.986805	1.00536	0.974102	0.983304	1.01614	1.0227
										4	1427.4	0.987271	1.00536	0.973987	0.983717	1.01641	1.02255
										4	1427.5	0.987738	1.0054	0.973954	0.984175	1.01667	1.02238
										4	1427.6	0.988202	1.00552	0.973997	0.984675	1.01692	1.02219
										4	1427.7	0.988744	1.00575	0.974111	0.985214	1.01715	1.02198
										4	1427.8	0.989441	1.00608	0.97429	0.985792	1.01738	1.02175
										4	1427.9	0.990282	1.00651	0.974528	0.986405	1.01759	1.02151
										4	1428	0.991255	1.00702	0.97482	0.987052	1.01779	1.02127
										4	1428.1	0.992349	1.0076	0.975159	0.987731	1.01799	1.02102
										4	1428.2	0.993552	1.00826	0.975541	0.988439	1.01818	1.02076
										4	1428.3	0.994852	1.00897	0.975958	0.989175	1.01837	1.0205
										4	1428.4	0.996239	1.00974	0.976407	0.989936	1.01855	1.02025
										4	1428.5	0.9977	1.01055	0.97688	0.99072	1.01872	1.02
										4	1428.6	0.999224	1.01139	0.977373	0.991526	1.0189	1.01976
										4	1428.7	1.0008	1.01226	0.977879	0.992351	1.01908	1.01954
										4	1428.8	1.00241	1.01315	0.978393	0.993193	1.01925	1.01932
										4	1428.9	1.00406	1.01405	0.978909	0.994051	1.01943	1.01913
										4	1429	1.00572	1.01495	0.979422	0.994921	1.01961	1.01895
										4	1429.1	1.00738	1.01585	0.979925	0.995802	1.0198	1.0188
										4	1429.2	1.00904	1.01672	0.980413	0.996693	1.01999	1.01867
										4	1429.3	1.01068	1.01758	0.980881	0.99759	1.02018	1.01857
										4	1429.4	1.01229	1.0184	0.981322	0.998491	1.02039	1.0185
										4	1429.5	1.01386	1.01918	0.981731	0.999396	1.0206	1.01847
										4	1429.6	1.01538	1.01991	0.982102	1.0003	1.02083	1.01848
										4	1429.7	1.01684	1.02059	0.98243	1.0012	1.02106	1.01849
										4	1429.8	1.01821	1.0212	0.982708	1.0021	1.02128	1.01849
										4	1429.9	1.0195	1.02173	0.982932	1.003	1.02144	1.01846
										4	1430	1.0207	1.02218	0.983095	1.00388	1.02155	1.01841
										4	1430.1	1.02178	1.02254	0.983191	1.00476	1.02161	1.01835
										4	1430.2	1.02274	1.02281	0.983216	1.00563	1.02162	1.01827
										4	1430.3	1.02356	1.02296	0.983194	1.00652	1.0216	1.01817
										4	1430.4	1.02424	1.023	0.983158	1.00748	1.02153	1.01806
										4	1430.5	1.02477	1.02294	0.983108	1.00851	1.02143	1.01794
										4	1430.6	1.02516	1.02282	0.983047	1.00959	1.02129	1.0178
										4	1430.7	1.02546	1.02262	0.982974	1.01071	1.02112	1.01765
										4	1430.8	1.02567	1.02237	0.982891	1.01188	1.02092	1.01749
										4	1430.9	1.02579	1.02205	0.9828	1.01308	1.0207	1.01733
										4	1431	1.02583	1.02169	0.982701	1.01431	1.02046	1.01715
										4	1431.1	1.0258	1.02127	0.982596	1.01555	1.02019	1.01697
										4	1431.2	1.02569	1.0208	0.982485	1.01681	1.01991	1.01679
										4	1431.3	1.02552	1.0203	0.98237	1.01808	1.01961	1.0166
										4	1431.4	1.02529	1.01975	0.982252	1.01934	1.0193	1.01641
										4	1431.5	1.025	1.01918	0.982132	1.0206	1.01898	1.01621
										4	1431.6	1.02465	1.01857	0.982012	1.02184	1.01866	1.01602
										4	1431.7	1.02426	1.01793	0.981891	1.02306	1.01833	1.01582
										4	1431.8	1.02383	1.01728	0.981773	1.02425	1.018	1.01563
										4	1431.9	1.02335	1.0166	0.981656	1.02541	1.01767	1.01545
										4	1432	1.02284	1.01591	0.981544	1.02652	1.01735	1.01526
										4	1432.1	1.02231	1.01521	0.981436	1.02758	1.01704	1.01508
										4	1432.2	1.02175	1.0145	0.981335	1.02859	1.01673	1.01491
										4	1432.3	1.02117	1.01379	0.981241	1.02953	1.01644	1.01475
										4	1432.4	1.02057	1.01309	0.981155	1.0304	1.01617	1.01459
										4	1432.5	1.01996	1.01238	0.981078	1.03119	1.01591	1.01445
										4	1432.6	1.01935	1.01169	0.981012	1.0319	1.01567	1.01434
										4	1432.7	1.01874	1.01101	0.980958	1.03252	1.01544	1.01424
										4	1432.8	1.01813	1.01035	0.980917	1.03304	1.01522	1.01416
										4	1432.9	1.01753	1.00971	0.98089	1.03345	1.01501	1.0141
										4	1433	1.01694	1.00909	0.980878	1.03375	1.01481	1.01405
										4	1433.1	1.01637	1.0085	0.980841	1.03396	1.01463	1.01403
										4	1433.2	1.01582	1.00795	0.980742	1.0341	1.01445	1.01401
										4	1433.3	1.0153	1.00737	0.980586	1.03418	1.01428	1.01402
										4	1433.4	1.01475	1.00672	0.980377	1.03421	1.01413	1.01404
										4	1433.5	1.01413	1.006	0.98012	1.03417	1.01399	1.01407
										4	1433.6	1.01343	1.00521	0.979822	1.03409	1.01387	1.01412
										4	1433.7	1.01267	1.00436	0.979486	1.03396	1.01376	1.01417
										4	1433.8	1.01186	1.00346	0.979118	1.0338	1.01366	1.01424
										4	1433.9	1.01099	1.00252	0.978723	1.03359	1.01357	1.01432
										4	1434	1.01008	1.00153	0.978306	1.03335	1.0135	1.01441
										4	1434.1	1.00913	1.00052	0.977872	1.03308	1.01345	1.01451
										4	1434.2	1.00815	0.999486	0.977426	1.03278	1.01341	1.01461
										4	1434.3	1.00714	0.998432	0.976974	1.03247	1.01339	1.01473
										4	1434.4	1.00612	0.997367	0.97652	1.03213	1.01339	1.01485
										4	1434.5	1.00508	0.996299	0.97607	1.03179	1.0134	1.01498
										4	1434.6	1.00404	0.995233	0.975628	1.03143	1.01343	1.01511
										4	1434.7	1.003	0.994176	0.9752	1.03107	1.01347	1.01524
										4	1434.8	1.00197	0.993136	0.974791	1.03071	1.01354	1.01538
										4	1434.9	1.00096	0.992119	0.974405	1.03035	1.01362	1.01553
										4	1435	0.99996	0.991131	0.974048	1.03	1.01372	1.01567
										4	1435.1	0.998993	0.99018	0.973726	1.02965	1.01384	1.01582
										4	1435.2	0.99806	0.989271	0.973442	1.02933	1.01398	1.01596
										4	1435.3	0.997168	0.988413	0.973203	1.02902	1.01415	1.01611
										4	1435.4	0.996323	0.987611	0.973013	1.02874	1.01433	1.01626
										4	1435.5	0.995532	0.986872	0.972878	1.02848	1.01451	1.01643
										4	1435.6	0.994803	0.986204	0.972801	1.02826	1.01469	1.0166
										4	1435.7	0.99414	0.985612	0.97279	1.02807	1.01486	1.01679
										4	1435.8	0.993551	0.985103	0.972848	1.02792	1.01502	1.01698
										4	1435.9	0.993043	0.984685	0.972981	1.02781	1.01516	1.01718
										4	1436	0.992621	0.984364	0.973187	1.02771	1.0153	1.01738
										4	1436.1	0.992293	0.984146	0.973462	1.02755	1.01543	1.01758
										4	1436.2	0.992065	0.984009	0.9738	1.02735	1.01554	1.01778
										4	1436.3	0.991906	0.983924	0.9742	1.02711	1.01565	1.01798
										4	1436.4	0.991778	0.983888	0.974657	1.02683	1.01574	1.01818
										4	1436.5	0.99168	0.983899	0.97517	1.0265	1.01582	1.01837
										4	1436.6	0.99161	0.983956	0.975734	1.02615	1.0159	1.01855
										4	1436.7	0.991568	0.984056	0.976346	1.02576	1.01596	1.01873
										4	1436.8	0.991552	0.984198	0.977004	1.02534	1.016	1.01889
										4	1436.9	0.991562	0.98438	0.977703	1.0249	1.01604	1.01904
										4	1437	0.991596	0.984599	0.978442	1.02443	1.01607	1.01917
										4	1437.1	0.991653	0.984855	0.979217	1.02394	1.01608	1.01929
										4	1437.2	0.991732	0.985144	0.980024	1.02343	1.01608	1.01939
										4	1437.3	0.991832	0.985465	0.98086	1.0229	1.01607	1.01947
										4	1437.4	0.991951	0.985817	0.981723	1.02236	1.01605	1.01953
										4	1437.5	0.99209	0.986197	0.982609	1.02181	1.01602	1.01956
										4	1437.6	0.992245	0.986603	0.983515	1.02125	1.01597	1.01956
										4	1437.7	0.992418	0.987034	0.984437	1.02069	1.01591	1.01954
										4	1437.8	0.992605	0.987487	0.985373	1.02012	1.01584	1.01949
										4	1437.9	0.992806	0.987961	0.98632	1.01955	1.01575	1.01941
										4	1438	0.993021	0.988453	0.987274	1.01899	1.01566	1.01929
										4	1438.1	0.993248	0.988962	0.988231	1.01843	1.01554	1.01914
										4	1438.2	0.993485	0.989486	0.98919	1.01787	1.01542	1.01895
										4	1438.3	0.993732	0.990023	0.990147	1.01733	1.01528	1.01873
										4	1438.4	0.993987	0.99057	0.991098	1.0168	1.01516	1.01848
										4	1438.5	0.99425	0.991127	0.99204	1.01629	1.01506	1.0182
										4	1438.6	0.99452	0.991691	0.992971	1.0158	1.01499	1.01789
										4	1438.7	0.994794	0.992261	0.993887	1.01532	1.01495	1.01756
										4	1438.8	0.995073	0.992833	0.994785	1.01487	1.01493	1.01722
										4	1438.9	0.995354	0.993407	0.995711	1.01446	1.01495	1.01685
										4	1439	0.995638	0.993981	0.996711	1.01408	1.01498	1.01648
										4	1439.1	0.995922	0.994607	0.99778	1.01374	1.01504	1.01609
										4	1439.2	0.996266	0.995339	0.99891	1.01343	1.01512	1.01569
										4	1439.3	0.996728	0.996169	1.0001	1.01316	1.01521	1.01528
										4	1439.4	0.997299	0.997088	1.00133	1.01292	1.01533	1.01487
										4	1439.5	0.997968	0.998089	1.00261	1.0127	1.01546	1.01445
										4	1439.6	0.998727	0.999165	1.00392	1.01252	1.01561	1.01404
										4	1439.7	0.999566	1.00031	1.00526	1.01235	1.01577	1.01363
										4	1439.8	1.00048	1.00151	1.00663	1.01222	1.01595	1.01323
										4	1439.9	1.00145	1.00276	1.00801	1.0121	1.01613	1.01284
										4	1440	1.00247	1.00406	1.0094	1.012	1.01633	1.01245
										4	1440.1	1.00354	1.00539	1.01079	1.01193	1.01653	1.01208
										4	1440.2	1.00464	1.00675	1.01219	1.01186	1.01675	1.01173
										4	1440.3	1.00577	1.00812	1.01357	1.01181	1.01696	1.01139
										4	1440.4	1.00691	1.00952	1.01494	1.01177	1.01719	1.01107
										4	1440.5	1.00806	1.01091	1.01628	1.01174	1.01741	1.01078
										4	1440.6	1.0092	1.01231	1.0176	1.01172	1.01764	1.01052
										4	1440.7	1.01033	1.01369	1.01888	1.01171	1.01787	1.01028
										4	1440.8	1.01144	1.01505	1.02012	1.0117	1.01809	1.01008
										4	1440.9	1.01252	1.01639	1.02131	1.01169	1.01832	1.0099
										4	1441	1.01356	1.01769	1.02245	1.01168	1.01854	1.00977
										4	1441.1	1.01455	1.01895	1.02353	1.01167	1.01875	1.00967
										4	1441.2	1.01548	1.02016	1.02454	1.01166	1.01896	1.0096
										4	1441.3	1.01634	1.02132	1.02547	1.01164	1.01917	1.00955
										4	1441.4	1.01712	1.02241	1.02633	1.01161	1.01938	1.00951
										4	1441.5	1.01782	1.02342	1.0271	1.01157	1.01959	1.00949
										4	1441.6	1.01842	1.02436	1.02777	1.01152	1.0198	1.00947
										4	1441.7	1.01892	1.02521	1.02835	1.01146	1.02001	1.00946
										4	1441.8	1.0193	1.02596	1.02886	1.01139	1.02022	1.00946
										4	1441.9	1.01956	1.02661	1.02936	1.01131	1.02043	1.00947
										4	1442	1.01968	1.02721	1.02985	1.01123	1.02062	1.00948
										4	1442.1	1.01968	1.02784	1.03031	1.01114	1.02081	1.0095
										4	1442.2	1.01957	1.02849	1.03076	1.01103	1.02099	1.00951
										4	1442.3	1.01937	1.02915	1.03119	1.01092	1.02116	1.00953
										4	1442.4	1.01907	1.02983	1.0316	1.0108	1.02131	1.00954
										4	1442.5	1.01869	1.0305	1.03199	1.01067	1.02145	1.00955
										4	1442.6	1.01822	1.03119	1.03235	1.01053	1.02157	1.00955
										4	1442.7	1.01769	1.03187	1.0327	1.01037	1.02167	1.00955
										4	1442.8	1.01709	1.03254	1.03302	1.0102	1.02175	1.00954
										4	1442.9	1.01644	1.0332	1.03331	1.01001	1.02181	1.00952
										4	1443	1.01573	1.03385	1.03358	1.00981	1.02185	1.00949
										4	1443.1	1.01498	1.03448	1.03382	1.0096	1.02186	1.00944
										4	1443.2	1.01419	1.03508	1.03404	1.00936	1.02184	1.00938
										4	1443.3	1.01337	1.03566	1.03423	1.00911	1.02179	1.0093
										4	1443.4	1.01253	1.03621	1.03439	1.00884	1.02171	1.00921
										4	1443.5	1.01167	1.03672	1.03452	1.00855	1.0216	1.00909
										4	1443.6	1.0108	1.03718	1.03462	1.00824	1.02146	1.00896
										4	1443.7	1.00993	1.03761	1.03469	1.0079	1.02127	1.0088
										4	1443.8	1.00907	1.03798	1.03472	1.00755	1.02105	1.00861
										4	1443.9	1.00821	1.0383	1.03472	1.00717	1.02079	1.0084
										4	1444	1.00737	1.03857	1.03469	1.00677	1.02049	1.00818
										4	1444.1	1.00656	1.03877	1.03463	1.00634	1.02015	1.00796
										4	1444.2	1.00577	1.03891	1.03453	1.00589	1.01977	1.00775
										4	1444.3	1.00503	1.03897	1.03439	1.00541	1.01938	1.00754
										4	1444.4	1.00433	1.03896	1.03421	1.0049	1.01898	1.00733
										4	1444.5	1.00368	1.03887	1.034	1.00437	1.01855	1.00713
										4	1444.6	1.00309	1.0387	1.03373	1.00382	1.01812	1.00693
										4	1444.7	1.00257	1.03844	1.03341	1.00327	1.01767	1.00673
										4	1444.8	1.00212	1.03809	1.03304	1.00271	1.01721	1.00654
										4	1444.9	1.00175	1.03763	1.03261	1.00216	1.01674	1.00634
										4	1445	1.00143	1.03703	1.03214	1.00161	1.01626	1.00615
										4	1445.1	1.00113	1.03632	1.03162	1.00105	1.01576	1.00596
										4	1445.2	1.00085	1.03549	1.03105	1.0005	1.01526	1.00577
										4	1445.3	1.00058	1.03456	1.03044	0.999952	1.01475	1.00558
										4	1445.4	1.00032	1.03353	1.0298	0.999403	1.01423	1.0054
										4	1445.5	1.00007	1.0324	1.02911	0.998856	1.0137	1.00521
										4	1445.6	0.999834	1.0312	1.0284	0.998311	1.01317	1.00502
										4	1445.7	0.999604	1.02992	1.02765	0.997769	1.01263	1.00484
										4	1445.8	0.99938	1.02858	1.02687	0.997231	1.01209	1.00465
										4	1445.9	0.99916	1.02718	1.02607	0.996695	1.01154	1.00446
										4	1446	0.998943	1.02572	1.02524	0.996164	1.01099	1.00428
										4	1446.1	0.998726	1.02423	1.0244	0.995637	1.01043	1.00409
										4	1446.2	0.998507	1.0227	1.02353	0.995115	1.00987	1.0039
										4	1446.3	0.998286	1.02114	1.02265	0.994598	1.00931	1.00371
										4	1446.4	0.998061	1.01956	1.02175	0.994086	1.00875	1.00352
										4	1446.5	0.997829	1.01797	1.02084	0.993581	1.00819	1.00332
										4	1446.6	0.997589	1.01638	1.01993	0.993081	1.00763	1.00312
										4	1446.7	0.997339	1.01479	1.01901	0.992588	1.00708	1.00292
										4	1446.8	0.997078	1.01322	1.01808	0.992103	1.00652	1.00272
										4	1446.9	0.996803	1.01166	1.01716	0.991625	1.00597	1.0025
										4	1447	0.996514	1.01013	1.01623	0.991154	1.00542	1.00224
										4	1447.1	0.996208	1.00864	1.01531	0.990692	1.00482	1.00195
										4	1447.2	0.995883	1.00719	1.0144	0.990239	1.00414	1.00162
										4	1447.3	0.995539	1.00579	1.01349	0.989795	1.00337	1.00127
										4	1447.4	0.995173	1.00446	1.0126	0.98936	1.00253	1.00089
										4	1447.5	0.994783	1.00319	1.01167	0.988905	1.00162	1.00049
										4	1447.6	0.994367	1.00199	1.01066	0.988401	1.00065	1.00006
										4	1447.7	0.993925	1.00088	1.00956	0.987852	0.999615	0.999621
										4	1447.8	0.993454	0.999759	1.0084	0.987262	0.998536	0.999162
										4	1447.9	0.992958	0.998552	1.00717	0.986632	0.997415	0.998689
										4	1448	0.99244	0.997262	1.00587	0.985967	0.996258	0.998205
										4	1448.1	0.991905	0.995897	1.00452	0.985271	0.995074	0.997713
										4	1448.2	0.991353	0.994466	1.00313	0.984545	0.993868	0.997215
										4	1448.3	0.990786	0.992976	1.00169	0.983795	0.992648	0.996713
										4	1448.4	0.990205	0.991437	1.00022	0.983023	0.991419	0.99621
										4	1448.5	0.989614	0.989856	0.998714	0.982233	0.99019	0.99571
										4	1448.6	0.989013	0.988242	0.997188	0.981428	0.988967	0.995213
										4	1448.7	0.988404	0.986603	0.995645	0.980611	0.987757	0.994724
										4	1448.8	0.987789	0.984947	0.994091	0.979785	0.986566	0.994244
										4	1448.9	0.98717	0.983283	0.992532	0.978955	0.985402	0.993775
										4	1449	0.986549	0.981618	0.990974	0.978123	0.984271	0.993322
										4	1449.1	0.985927	0.979962	0.989424	0.977294	0.98318	0.992885
										4	1449.2	0.985307	0.978321	0.987888	0.976469	0.982136	0.992468
										4	1449.3	0.984689	0.976706	0.986372	0.975653	0.981146	0.992074
										4	1449.4	0.984076	0.975123	0.984882	0.974849	0.980217	0.991704
										4	1449.5	0.983471	0.973581	0.983425	0.97406	0.979355	0.991361
										4	1449.6	0.982873	0.972089	0.982006	0.97329	0.978568	0.991048
										4	1449.7	0.982286	0.970654	0.980632	0.972542	0.977862	0.990768
										4	1449.8	0.98171	0.969285	0.979309	0.97182	0.977244	0.990523
										4	1449.9	0.981149	0.96799	0.978043	0.971126	0.976721	0.990315
										4	1450	0.980603	0.966778	0.97684	0.970465	0.976286	0.99014
										4	1450.1	0.980075	0.965657	0.975707	0.969839	0.975923	0.989996
										4	1450.2	0.979566	0.964634	0.97465	0.969252	0.975628	0.98988
										4	1450.3	0.979077	0.963719	0.973674	0.968707	0.975395	0.989789
										4	1450.4	0.978612	0.962919	0.972718	0.968218	0.97522	0.98972
										4	1450.5	0.978171	0.962244	0.971715	0.96779	0.975097	0.989672
										4	1450.6	0.977757	0.9617	0.97067	0.967421	0.975022	0.98964
										4	1450.7	0.977371	0.961273	0.969591	0.967105	0.974989	0.989623
										4	1450.8	0.976963	0.960938	0.968484	0.966839	0.974994	0.989617
										4	1450.9	0.976485	0.960691	0.967353	0.966617	0.975031	0.989621
										4	1451	0.975943	0.960526	0.966205	0.966436	0.975096	0.98963
										4	1451.1	0.975344	0.960439	0.965046	0.966291	0.975184	0.989643
										4	1451.2	0.974693	0.960425	0.963883	0.966178	0.975289	0.989657
										4	1451.3	0.973997	0.960479	0.96272	0.966091	0.975406	0.989669
										4	1451.4	0.973261	0.960597	0.961564	0.966028	0.975531	0.989676
										4	1451.5	0.972494	0.960774	0.960422	0.965983	0.975659	0.989676
										4	1451.6	0.971699	0.961004	0.959298	0.965951	0.975785	0.989665
										4	1451.7	0.970885	0.961284	0.958199	0.965929	0.975903	0.989642
										4	1451.8	0.970056	0.961608	0.957132	0.965913	0.976008	0.989603
										4	1451.9	0.96922	0.961971	0.956101	0.965896	0.976097	0.989546
										4	1452	0.968383	0.96237	0.955113	0.965877	0.976163	0.989467
										4	1452.1	0.96755	0.962798	0.954174	0.965849	0.976202	0.989365
										4	1452.2	0.966728	0.963252	0.95329	0.965808	0.976208	0.989236
										4	1452.3	0.965924	0.963726	0.952467	0.96575	0.976177	0.989079
										4	1452.4	0.965143	0.964216	0.95171	0.965671	0.976104	0.988889
										4	1452.5	0.964392	0.964718	0.951027	0.965566	0.975984	0.988665
										4	1452.6	0.963678	0.965225	0.950422	0.965431	0.975811	0.988403
										4	1452.7	0.963005	0.965733	0.949902	0.965262	0.975581	0.988052
										4	1452.8	0.962381	0.966239	0.949473	0.965053	0.975289	0.987567
										4	1452.9	0.961812	0.966736	0.949141	0.9648	0.974899	0.986961
										4	1453	0.961305	0.96722	0.948911	0.9645	0.974383	0.986246
										4	1453.1	0.960864	0.967687	0.94879	0.964147	0.973754	0.985432
										4	1453.2	0.960497	0.968131	0.948784	0.963738	0.973024	0.984533
										4	1453.3	0.960211	0.968548	0.948888	0.963215	0.972204	0.983559
										4	1453.4	0.96001	0.968933	0.949091	0.962531	0.971306	0.982523
										4	1453.5	0.959901	0.969281	0.949387	0.961699	0.970342	0.981437
										4	1453.6	0.959892	0.969622	0.949772	0.960734	0.969324	0.980313
										4	1453.7	0.959971	0.969991	0.95024	0.959648	0.968263	0.979162
										4	1453.8	0.960122	0.970385	0.950786	0.958456	0.967172	0.977996
										4	1453.9	0.960342	0.970805	0.951406	0.957172	0.966061	0.976827
										4	1454	0.960628	0.971251	0.952094	0.955808	0.964944	0.975668
										4	1454.1	0.960978	0.97172	0.952845	0.954379	0.96383	0.974529
										4	1454.2	0.961388	0.972214	0.953655	0.952899	0.962734	0.973423
										4	1454.3	0.961856	0.972731	0.954518	0.95138	0.961666	0.972362
										4	1454.4	0.962378	0.97327	0.955429	0.949838	0.960637	0.971357
										4	1454.5	0.962952	0.973832	0.956383	0.948284	0.95966	0.970421
										4	1454.6	0.963574	0.974414	0.957375	0.946734	0.958747	0.969564
										4	1454.7	0.964242	0.975018	0.958401	0.945201	0.95791	0.968801
										4	1454.8	0.964953	0.975641	0.959454	0.943698	0.957159	0.968141
										4	1454.9	0.965703	0.976285	0.960531	0.942239	0.956508	0.967596
										4	1455	0.966491	0.976946	0.961626	0.940838	0.955967	0.96718
										4	1455.1	0.967312	0.977627	0.962734	0.939509	0.955548	0.966903
										4	1455.2	0.968165	0.978325	0.963849	0.938265	0.955264	0.966778
										4	1455.3	0.969046	0.979039	0.964968	0.93712	0.955126	0.966816
										4	1455.4	0.969951	0.979771	0.966085	0.936087	0.955146	0.96703
										4	1455.5	0.97088	0.980518	0.967195	0.93518	0.955335	0.967376
										4	1455.6	0.971827	0.98128	0.968292	0.934414	0.955706	0.9678
										4	1455.7	0.972791	0.982057	0.969373	0.933801	0.956243	0.9683
										4	1455.8	0.973768	0.982847	0.970432	0.933355	0.956915	0.968872
										4	1455.9	0.974756	0.983651	0.971463	0.933091	0.957715	0.969515
										4	1456	0.975752	0.984467	0.972462	0.933021	0.958635	0.970226
										4	1456.1	0.976752	0.985296	0.973496	0.933115	0.959667	0.971002
										4	1456.2	0.977754	0.986136	0.974635	0.933328	0.960804	0.97184
										4	1456.3	0.978755	0.986987	0.975871	0.933655	0.962036	0.972738
										4	1456.4	0.979752	0.987865	0.977197	0.93409	0.963358	0.973694
										4	1456.5	0.980803	0.988788	0.978606	0.934627	0.964759	0.974704
										4	1456.6	0.981965	0.989752	0.980091	0.935261	0.966234	0.975766
										4	1456.7	0.983229	0.990753	0.981646	0.935986	0.967773	0.976878
										4	1456.8	0.984586	0.991789	0.983263	0.936797	0.96937	0.978036
										4	1456.9	0.986028	0.992855	0.984934	0.937688	0.971016	0.979239
										4	1457	0.987547	0.993948	0.986655	0.938654	0.972702	0.980483
										4	1457.1	0.989132	0.995065	0.988416	0.939689	0.974423	0.981766
										4	1457.2	0.990777	0.996203	0.990211	0.940788	0.976169	0.983085
										4	1457.3	0.992471	0.997358	0.992034	0.941944	0.977932	0.984438
										4	1457.4	0.994206	0.998526	0.993877	0.943153	0.979706	0.985823
										4	1457.5	0.995974	0.999706	0.995733	0.944409	0.981481	0.987236
										4	1457.6	0.997765	1.00089	0.997595	0.945706	0.98325	0.988674
										4	1457.7	0.999571	1.00208	0.999457	0.947039	0.985006	0.990136
										4	1457.8	1.00138	1.00327	1.00131	0.948403	0.98674	0.991619
										4	1457.9	1.00319	1.00446	1.00315	0.94979	0.988444	0.993119
										4	1458	1.00499	1.00564	1.00497	0.951198	0.990112	0.994636
										4	1458.1	1.00677	1.00681	1.00675	0.952618	0.991734	0.996164
										4	1458.2	1.00852	1.00797	1.00851	0.954047	0.993302	0.997704
										4	1458.3	1.01023	1.00911	1.01022	0.955478	0.99481	0.99925
										4	1458.4	1.0119	1.01023	1.01188	0.956906	0.996249	1.00095
										4	1458.5	1.01351	1.01133	1.01348	0.958326	0.997611	1.00293
										4	1458.6	1.01506	1.0124	1.01502	0.959731	0.999026	1.00517
										4	1458.7	1.01653	1.01345	1.01649	0.961117	1.00062	1.00764
										4	1458.8	1.01793	1.01445	1.01788	0.962477	1.00239	1.01034
										4	1458.9	1.01923	1.01543	1.01918	0.963807	1.0043	1.01322
										4	1459	1.02044	1.01636	1.02046	0.965209	1.00635	1.01628
										4	1459.1	1.02153	1.01725	1.02176	0.966786	1.00852	1.01948
										4	1459.2	1.02252	1.01809	1.02308	0.968524	1.0108	1.02281
										4	1459.3	1.02337	1.01893	1.02442	0.97041	1.01316	1.02624
										4	1459.4	1.02417	1.01981	1.02577	0.972428	1.01559	1.02974
										4	1459.5	1.02497	1.02074	1.02714	0.974565	1.01808	1.03331
										4	1459.6	1.02576	1.0217	1.02852	0.976807	1.0206	1.0369
										4	1459.7	1.02656	1.0227	1.0299	0.97914	1.02316	1.04051
										4	1459.8	1.02736	1.02373	1.03128	0.98155	1.02572	1.0441
										4	1459.9	1.02815	1.02478	1.03267	0.984022	1.02827	1.04766
										4	1460	1.02893	1.02586	1.03404	0.986544	1.0308	1.05116
										4	1460.1	1.02971	1.02695	1.03541	0.989101	1.03329	1.05458
										4	1460.2	1.03047	1.02806	1.03677	0.991678	1.03572	1.05789
										4	1460.3	1.03121	1.02918	1.03811	0.994262	1.03809	1.06108
										4	1460.4	1.03194	1.03031	1.03943	0.99684	1.04037	1.06412
										4	1460.5	1.03264	1.03143	1.04073	0.999396	1.04254	1.06699
										4	1460.6	1.03333	1.03256	1.042	1.00192	1.0446	1.06966
										4	1460.7	1.03399	1.03368	1.04325	1.00439	1.04652	1.07212
										4	1460.8	1.03462	1.03479	1.04446	1.0068	1.0483	1.07433
										4	1460.9	1.03522	1.03589	1.04563	1.00913	1.0499	1.07629
										4	1461	1.03579	1.03698	1.04677	1.01137	1.05133	1.07795
										4	1461.1	1.03633	1.03804	1.04786	1.0135	1.05256	1.07931
										4	1461.2	1.03682	1.03907	1.04891	1.01552	1.05357	1.08034
										4	1461.3	1.03728	1.04008	1.04991	1.0174	1.05436	1.0811
										4	1461.4	1.0377	1.04106	1.05085	1.01914	1.0549	1.08169
										4	1461.5	1.03807	1.042	1.05174	1.02071	1.05519	1.0821
										4	1461.6	1.0384	1.0429	1.05256	1.02211	1.05524	1.08236
										4	1461.7	1.03868	1.04375	1.05332	1.02332	1.05508	1.08246
										4	1461.8	1.0389	1.04456	1.05402	1.02433	1.05471	1.08242
										4	1461.9	1.03907	1.04531	1.05467	1.02517	1.05415	1.08225
										4	1462	1.03919	1.04601	1.05532	1.0259	1.05341	1.08194
										4	1462.1	1.03924	1.04665	1.05596	1.02652	1.05251	1.08152
										4	1462.2	1.03924	1.04722	1.05658	1.02704	1.05146	1.08098
										4	1462.3	1.03913	1.04772	1.05719	1.02746	1.05028	1.08033
										4	1462.4	1.0389	1.04814	1.05777	1.0278	1.04898	1.07959
										4	1462.5	1.03855	1.0485	1.05834	1.02805	1.04757	1.07876
										4	1462.6	1.03808	1.0488	1.05889	1.02822	1.04607	1.07784
										4	1462.7	1.03751	1.04903	1.0594	1.02832	1.04449	1.07685
										4	1462.8	1.03684	1.04921	1.0599	1.02835	1.04285	1.0758
										4	1462.9	1.03608	1.04934	1.06036	1.02833	1.04116	1.07469
										4	1463	1.03524	1.04942	1.06078	1.02824	1.03943	1.07352
										4	1463.1	1.03433	1.04946	1.06118	1.02811	1.03769	1.07232
										4	1463.2	1.03335	1.04946	1.06153	1.02793	1.03593	1.07108
										4	1463.3	1.03232	1.04941	1.06185	1.02771	1.03419	1.06981
										4	1463.4	1.03123	1.04934	1.06213	1.02747	1.03247	1.06853
										4	1463.5	1.03011	1.04924	1.06236	1.02719	1.03078	1.06723
										4	1463.6	1.02895	1.04911	1.06254	1.02689	1.02915	1.06593
										4	1463.7	1.02776	1.04896	1.06268	1.02658	1.02758	1.06463
										4	1463.8	1.02656	1.04879	1.06276	1.02626	1.02609	1.06335
										4	1463.9	1.02535	1.04861	1.06279	1.02593	1.0247	1.06208
										4	1464	1.02413	1.04842	1.06277	1.02561	1.02341	1.06085
										4	1464.1	1.02292	1.04822	1.06269	1.02529	1.02224	1.05965
										4	1464.2	1.02173	1.04802	1.06254	1.02499	1.02121	1.05833
										4	1464.3	1.02056	1.04782	1.06233	1.02471	1.02033	1.05675
										4	1464.4	1.01942	1.04763	1.06206	1.02445	1.01949	1.05493
										4	1464.5	1.01831	1.04744	1.06172	1.02422	1.01858	1.05288
										4	1464.6	1.01726	1.04727	1.06131	1.02403	1.01759	1.05063
										4	1464.7	1.01625	1.04711	1.06083	1.02387	1.01654	1.0482
										4	1464.8	1.01531	1.04697	1.06022	1.02369	1.01544	1.04561
										4	1464.9	1.01444	1.04685	1.05944	1.02341	1.01428	1.04288
										4	1465	1.01365	1.04677	1.0585	1.02304	1.01309	1.04002
										4	1465.1	1.01294	1.04668	1.0574	1.02257	1.01186	1.03707
										4	1465.2	1.01225	1.04657	1.05617	1.02203	1.0106	1.03404
										4	1465.3	1.0115	1.04645	1.05482	1.02142	1.00931	1.03095
										4	1465.4	1.01071	1.0463	1.05336	1.02074	1.00802	1.02782
										4	1465.5	1.00988	1.04613	1.05179	1.02001	1.00672	1.02467
										4	1465.6	1.00901	1.04595	1.05014	1.01922	1.00541	1.02153
										4	1465.7	1.00811	1.04576	1.04841	1.0184	1.00412	1.01841
										4	1465.8	1.00718	1.04555	1.04662	1.01754	1.00283	1.01533
										4	1465.9	1.00623	1.04534	1.04478	1.01666	1.00157	1.01232
										4	1466	1.00527	1.04512	1.04291	1.01576	1.00034	1.0094
										4	1466.1	1.00431	1.0449	1.041	1.01485	0.99914	1.00658
										4	1466.2	1.00334	1.04467	1.03909	1.01394	0.997983	1.00388
										4	1466.3	1.00238	1.04445	1.03717	1.01303	0.996875	1.00134
										4	1466.4	1.00142	1.04422	1.03527	1.01214	0.995824	0.998962
										4	1466.5	1.00048	1.044	1.03339	1.01126	0.994835	0.996772
										4	1466.6	0.999566	1.04379	1.03155	1.01042	0.993916	0.994792
										4	1466.7	0.998676	1.04358	1.02975	1.00961	0.993075	0.993041
										4	1466.8	0.99782	1.04339	1.02802	1.00884	0.992317	0.99154
										4	1466.9	0.997002	1.04321	1.02636	1.00812	0.991651	0.99031
										4	1467	0.996229	1.04304	1.02479	1.00746	0.991082	0.989286
										4	1467.1	0.995507	1.04289	1.02331	1.00687	0.990619	0.988382
										4	1467.2	0.994841	1.04276	1.02195	1.00635	0.990259	0.987594
										4	1467.3	0.994238	1.04265	1.0207	1.00592	0.98999	0.986914
										4	1467.4	0.993702	1.04256	1.0196	1.00557	0.989807	0.986337
										4	1467.5	0.99324	1.0425	1.01864	1.00532	0.989703	0.985856
										4	1467.6	0.992858	1.04246	1.01774	1.00514	0.989675	0.985465
										4	1467.7	0.992561	1.04245	1.01682	1.00499	0.989715	0.985158
										4	1467.8	0.992355	1.04248	1.01586	1.00487	0.989818	0.98493
										4	1467.9	0.992247	1.04251	1.01489	1.00478	0.989979	0.984773
										4	1468	0.992214	1.0425	1.01389	1.00471	0.990191	0.984683
										4	1468.1	0.992232	1.04246	1.01288	1.00467	0.990449	0.984652
										4	1468.2	0.992297	1.04239	1.01186	1.00466	0.990748	0.984674
										4	1468.3	0.992409	1.0423	1.01084	1.00466	0.991081	0.984745
										4	1468.4	0.992566	1.04219	1.00982	1.00469	0.991444	0.984856
										4	1468.5	0.992767	1.04207	1.0088	1.00473	0.99183	0.985003
										4	1468.6	0.993009	1.04193	1.00778	1.00479	0.992233	0.985179
										4	1468.7	0.993291	1.04178	1.00679	1.00487	0.992648	0.985378
										4	1468.8	0.993612	1.04162	1.00581	1.00495	0.99307	0.985593
										4	1468.9	0.99397	1.04146	1.00485	1.00505	0.993492	0.98582
										4	1469	0.994364	1.0413	1.00391	1.00516	0.993909	0.986051
										4	1469.1	0.994791	1.04115	1.00301	1.00527	0.994316	0.986281
										4	1469.2	0.995251	1.041	1.00215	1.00539	0.994706	0.986503
										4	1469.3	0.995742	1.04086	1.00132	1.00551	0.995074	0.986712
										4	1469.4	0.996261	1.04074	1.00054	1.00564	0.995414	0.986901
										4	1469.5	0.996809	1.04063	0.999803	1.00577	0.995721	0.987063
										4	1469.6	0.997382	1.04054	0.999122	1.00589	0.995988	0.987194
										4	1469.7	0.99798	1.04048	0.998498	1.00601	0.996211	0.987287
										4	1469.8	0.998601	1.04044	0.997937	1.00613	0.996383	0.987336
										4	1469.9	0.999242	1.04043	0.997442	1.00624	0.9965	0.987399
										4	1470	0.999904	1.04046	0.997018	1.00634	0.996554	0.98754
										4	1470.1	1.00058	1.04053	0.996669	1.00643	0.996577	0.987755
										4	1470.2	1.00128	1.04063	0.996401	1.00651	0.996604	0.988037
										4	1470.3	1.00199	1.04078	0.996216	1.00658	0.996637	0.988383
										4	1470.4	1.00272	1.04098	0.99612	1.00663	0.996674	0.988787
										4	1470.5	1.00345	1.04123	0.996159	1.00669	0.996716	0.989245
										4	1470.6	1.0042	1.04154	0.996371	1.00678	0.996764	0.989751
										4	1470.7	1.00495	1.0419	0.996743	1.00692	0.996818	0.990301
										4	1470.8	1.00572	1.04236	0.997264	1.00709	0.996878	0.990891
										4	1470.9	1.0066	1.04298	0.997922	1.00729	0.996943	0.991514
										4	1471	1.00771	1.04373	0.998705	1.00751	0.997015	0.992167
										4	1471.1	1.00903	1.04461	0.999601	1.00777	0.997094	0.992844
										4	1471.2	1.01053	1.04561	1.0006	1.00804	0.997179	0.993541
										4	1471.3	1.0122	1.0467	1.00169	1.00834	0.997272	0.994252
										4	1471.4	1.01403	1.04788	1.00285	1.00865	0.997371	0.994974
										4	1471.5	1.01598	1.04914	1.00408	1.00898	0.997478	0.9957
										4	1471.6	1.01805	1.05047	1.00537	1.00933	0.997593	0.996427
										4	1471.7	1.0202	1.05186	1.0067	1.00968	0.997715	0.997149
										4	1471.8	1.02243	1.05328	1.00806	1.01004	0.997846	0.997862
										4	1471.9	1.02472	1.05474	1.00943	1.0104	0.997985	0.99856
										4	1472	1.02704	1.05621	1.01082	1.01077	0.998132	0.999239
										4	1472.1	1.02937	1.05769	1.0122	1.01114	0.998289	0.999894
										4	1472.2	1.0317	1.05917	1.01356	1.01151	0.998454	1.00052
										4	1472.3	1.03401	1.06064	1.01489	1.01187	0.998628	1.00111
										4	1472.4	1.03627	1.06207	1.01619	1.01222	0.998812	1.00167
										4	1472.5	1.03847	1.06346	1.01743	1.01256	0.999006	1.00218
										4	1472.6	1.04059	1.06481	1.01861	1.01289	0.999209	1.00264
										4	1472.7	1.04261	1.06609	1.01971	1.0132	0.999422	1.00305
										4	1472.8	1.04451	1.06729	1.02072	1.0135	0.999646	1.00344
										4	1472.9	1.04628	1.06841	1.02164	1.01377	0.99988	1.00385
										4	1473	1.04788	1.06943	1.02244	1.01403	1.00015	1.00429
										4	1473.1	1.04931	1.07034	1.02312	1.01425	1.00048	1.00474
										4	1473.2	1.05054	1.07113	1.02367	1.01445	1.00086	1.0052
										4	1473.3	1.05156	1.07178	1.02407	1.01462	1.00129	1.00568
										4	1473.4	1.05234	1.07229	1.02439	1.01478	1.00176	1.00617
										4	1473.5	1.05287	1.07264	1.02471	1.01497	1.00226	1.00666
										4	1473.6	1.05312	1.07282	1.02503	1.01519	1.0028	1.00717
										4	1473.7	1.05308	1.07289	1.02534	1.01542	1.00337	1.00767
										4	1473.8	1.05278	1.07292	1.02564	1.01567	1.00396	1.00818
										4	1473.9	1.05227	1.07289	1.02594	1.01594	1.00456	1.00869
										4	1474	1.05155	1.07282	1.02622	1.01622	1.00518	1.00919
										4	1474.1	1.05064	1.07271	1.02649	1.0165	1.0058	1.00969
										4	1474.2	1.04956	1.07255	1.02674	1.01679	1.00642	1.01018
										4	1474.3	1.04831	1.07234	1.02696	1.01708	1.00704	1.01066
										4	1474.4	1.0469	1.07209	1.02717	1.01737	1.00765	1.01113
										4	1474.5	1.04536	1.07179	1.02735	1.01765	1.00824	1.01159
										4	1474.6	1.04369	1.07145	1.02751	1.01793	1.00881	1.01202
										4	1474.7	1.0419	1.07107	1.02763	1.01819	1.00936	1.01244
										4	1474.8	1.04001	1.07064	1.02772	1.01844	1.00987	1.01284
										4	1474.9	1.03803	1.07017	1.02778	1.01867	1.01036	1.01322
										4	1475	1.03597	1.06965	1.0278	1.01888	1.01079	1.01357
										4	1475.1	1.03384	1.06909	1.02778	1.01907	1.01119	1.01389
										4	1475.2	1.03166	1.06849	1.02772	1.01923	1.01153	1.01418
										4	1475.3	1.02943	1.06785	1.02761	1.01936	1.01182	1.01444
										4	1475.4	1.02717	1.06716	1.02745	1.01945	1.01204	1.01466
										4	1475.5	1.0249	1.06643	1.02725	1.01951	1.0122	1.01485
										4	1475.6	1.02262	1.06565	1.02699	1.01953	1.01228	1.015
										4	1475.7	1.02034	1.06484	1.02668	1.01951	1.01229	1.01513
										4	1475.8	1.01809	1.06398	1.02631	1.01944	1.01221	1.01525
										4	1475.9	1.01586	1.06308	1.02589	1.01932	1.01206	1.01538
										4	1476	1.01368	1.06215	1.0254	1.01915	1.01185	1.0155
										4	1476.1	1.01155	1.06116	1.02484	1.01892	1.01158	1.01561
										4	1476.2	1.00949	1.06014	1.02422	1.01864	1.01126	1.01572
										4	1476.3	1.00751	1.05908	1.02351	1.01829	1.01089	1.01582
										4	1476.4	1.00563	1.05798	1.02268	1.01787	1.01048	1.01591
										4	1476.5	1.00384	1.05684	1.02174	1.01738	1.01002	1.01599
										4	1476.6	1.00218	1.0556	1.0207	1.01683	1.00952	1.01606
										4	1476.7	1.00049	1.05423	1.01957	1.01622	1.00899	1.01611
										4	1476.8	0.998638	1.05272	1.01835	1.01557	1.00842	1.01615
										4	1476.9	0.996637	1.0511	1.01706	1.01486	1.00783	1.01617
										4	1477	0.994501	1.04936	1.01569	1.01412	1.00722	1.01617
										4	1477.1	0.992242	1.04752	1.01426	1.01333	1.00658	1.01615
										4	1477.2	0.989876	1.04559	1.01277	1.01252	1.00593	1.01611
										4	1477.3	0.987415	1.04358	1.01124	1.01167	1.00526	1.01604
										4	1477.4	0.984875	1.04149	1.00967	1.0108	1.00459	1.01595
										4	1477.5	0.982267	1.03934	1.00806	1.0099	1.00391	1.01584
										4	1477.6	0.979607	1.03714	1.00642	1.009	1.00323	1.01569
										4	1477.7	0.976908	1.03489	1.00477	1.00808	1.00255	1.01552
										4	1477.8	0.974185	1.0326	1.0031	1.00716	1.00188	1.01531
										4	1477.9	0.97145	1.03029	1.00143	1.00623	1.00122	1.01508
										4	1478	0.968718	1.02796	0.999762	1.00531	1.00057	1.0148
										4	1478.1	0.966002	1.02563	0.998106	1.00439	0.999935	1.0145
										4	1478.2	0.963317	1.0233	0.996467	1.00349	0.999322	1.01415
										4	1478.3	0.960676	1.02098	0.994853	1.0026	0.998734	1.01377
										4	1478.4	0.958093	1.01868	0.993273	1.00174	0.998173	1.01335
										4	1478.5	0.955582	1.01641	0.991732	1.0009	0.997644	1.01284
										4	1478.6	0.953156	1.01418	0.990239	1.00009	0.997151	1.01218
										4	1478.7	0.950831	1.012	0.988801	0.999311	0.996626	1.0114
										4	1478.8	0.948618	1.00988	0.987425	0.998576	0.996005	1.0105
										4	1478.9	0.946533	1.00784	0.986119	0.997884	0.995294	1.00949
										4	1479	0.94459	1.00586	0.98489	0.99724	0.994502	1.00839
										4	1479.1	0.942801	1.00398	0.983685	0.99661	0.993638	1.0072
										4	1479.2	0.94118	1.00219	0.982447	0.995955	0.992709	1.00593
										4	1479.3	0.939743	1.00052	0.981179	0.995278	0.991723	1.0046
										4	1479.4	0.938502	0.998881	0.979883	0.99458	0.990689	1.00322
										4	1479.5	0.937447	0.997223	0.978563	0.993866	0.989614	1.0018
										4	1479.6	0.936552	0.995544	0.977222	0.993136	0.988508	1.00034
										4	1479.7	0.935806	0.993846	0.975862	0.992395	0.987377	0.998862
										4	1479.8	0.9352	0.992133	0.974486	0.991644	0.986231	0.997375
										4	1479.9	0.934724	0.990406	0.973098	0.990885	0.985076	0.995889
										4	1480	0.934368	0.988668	0.971701	0.990123	0.983923	0.994415
										4	1480.1	0.934123	0.986923	0.970297	0.989359	0.982777	0.992963
										4	1480.2	0.933978	0.985172	0.96889	0.988595	0.981649	0.991544
										4	1480.3	0.933924	0.983419	0.967482	0.987835	0.980545	0.99017
										4	1480.4	0.933951	0.981665	0.966077	0.98708	0.979474	0.98885
										4	1480.5	0.93405	0.979914	0.964677	0.986334	0.978444	0.987596
										4	1480.6	0.93421	0.978169	0.963286	0.985599	0.977463	0.986419
										4	1480.7	0.934421	0.976431	0.961907	0.984877	0.97654	0.985328
										4	1480.8	0.934674	0.974704	0.960541	0.984172	0.975682	0.984336
										4	1480.9	0.93496	0.97299	0.959194	0.983485	0.974897	0.983453
										4	1481	0.935267	0.971292	0.957866	0.98282	0.974194	0.982689
										4	1481.1	0.935588	0.969613	0.956563	0.982178	0.973581	0.982056
										4	1481.2	0.93591	0.967955	0.955285	0.981563	0.973066	0.981564
										4	1481.3	0.936226	0.96632	0.954038	0.980977	0.972657	0.981225
										4	1481.4	0.936525	0.964712	0.952822	0.980422	0.972363	0.981034
										4	1481.5	0.936797	0.963133	0.951642	0.979902	0.97219	0.980973
										4	1481.6	0.937032	0.961586	0.950501	0.979418	0.972146	0.981035
										4	1481.7	0.937222	0.960073	0.949401	0.978974	0.972223	0.981209
										4	1481.8	0.937355	0.958598	0.948345	0.978571	0.972416	0.981487
										4	1481.9	0.937422	0.957162	0.947337	0.978213	0.972715	0.981859
										4	1482	0.937414	0.955768	0.946361	0.977906	0.973114	0.982316
										4	1482.1	0.93732	0.954419	0.945398	0.977652	0.973604	0.982848
										4	1482.2	0.937131	0.953118	0.944449	0.977447	0.974179	0.983447
										4	1482.3	0.936837	0.951836	0.943514	0.977287	0.974829	0.984104
										4	1482.4	0.936454	0.950543	0.942595	0.977168	0.975548	0.984809
										4	1482.5	0.936013	0.949242	0.941692	0.977086	0.976328	0.985552
										4	1482.6	0.935517	0.947937	0.940806	0.977036	0.977161	0.986326
										4	1482.7	0.934974	0.94663	0.939937	0.977014	0.97804	0.98712
										4	1482.8	0.93439	0.945325	0.939086	0.977016	0.978957	0.987925
										4	1482.9	0.933771	0.944026	0.938254	0.977038	0.979903	0.988732
										4	1483	0.933122	0.942734	0.93744	0.977076	0.980872	0.989533
										4	1483.1	0.93245	0.941455	0.936647	0.977125	0.981856	0.990316
										4	1483.2	0.931761	0.940189	0.935874	0.977181	0.982847	0.991075
										4	1483.3	0.931061	0.938942	0.935122	0.977241	0.983837	0.991799
										4	1483.4	0.930356	0.937716	0.934392	0.977299	0.984819	0.992478
										4	1483.5	0.929652	0.936515	0.933685	0.977353	0.985785	0.993105
										4	1483.6	0.928955	0.935341	0.933	0.977396	0.986727	0.99367
										4	1483.7	0.928271	0.934197	0.932339	0.977427	0.987637	0.994162
										4	1483.8	0.927607	0.933088	0.931703	0.977439	0.988509	0.994574
										4	1483.9	0.926968	0.932016	0.931091	0.97743	0.989334	0.994896
										4	1484	0.92636	0.930984	0.930505	0.977394	0.990104	0.995119
										4	1484.1	0.92579	0.929996	0.929945	0.977328	0.990812	0.995234
										4	1484.2	0.925263	0.929055	0.929413	0.977228	0.99145	0.995231
										4	1484.3	0.924786	0.928164	0.928907	0.977089	0.992011	0.995173
										4	1484.4	0.924364	0.927326	0.92843	0.976907	0.992487	0.995132
										4	1484.5	0.924005	0.926545	0.927982	0.976678	0.992938	0.995104
										4	1484.6	0.923713	0.925823	0.927563	0.976398	0.993432	0.995087
										4	1484.7	0.923494	0.925164	0.927175	0.976062	0.993962	0.995077
										4	1484.8	0.923356	0.924571	0.926817	0.975667	0.994526	0.995073
										4	1484.9	0.923304	0.924048	0.926481	0.975209	0.995118	0.99507
										4	1485	0.923343	0.923597	0.926158	0.974689	0.995733	0.995067
										4	1485.1	0.923481	0.923222	0.925847	0.974114	0.996366	0.99506
										4	1485.2	0.923723	0.922908	0.925549	0.973487	0.997014	0.995047
										4	1485.3	0.924064	0.922639	0.925264	0.972813	0.997671	0.995024
										4	1485.4	0.924489	0.922412	0.924992	0.972097	0.998333	0.99499
										4	1485.5	0.924993	0.922227	0.924734	0.971344	0.998995	0.994941
										4	1485.6	0.92557	0.922081	0.924488	0.970558	0.999652	0.994874
										4	1485.7	0.926214	0.921974	0.924255	0.969744	1.0003	0.994787
										4	1485.8	0.926919	0.921903	0.924036	0.968906	1.00093	0.994676
										4	1485.9	0.927678	0.921868	0.923831	0.968051	1.00155	0.99454
										4	1486	0.928487	0.921866	0.923639	0.967181	1.00214	0.994374
										4	1486.1	0.929337	0.921897	0.92346	0.966302	1.00271	0.994177
										4	1486.2	0.930225	0.921958	0.923295	0.965419	1.00324	0.993946
										4	1486.3	0.931144	0.922049	0.923145	0.964535	1.00373	0.993677
										4	1486.4	0.932087	0.922168	0.923008	0.963657	1.00418	0.993367
										4	1486.5	0.933049	0.922313	0.922885	0.962789	1.00459	0.993015
										4	1486.6	0.934023	0.922484	0.922776	0.961934	1.00495	0.992617
										4	1486.7	0.935005	0.922677	0.922681	0.961099	1.00524	0.992171
										4	1486.8	0.935987	0.922893	0.922601	0.960287	1.00548	0.991673
										4	1486.9	0.936964	0.923129	0.922535	0.959504	1.00565	0.991121
										4	1487	0.937929	0.923385	0.922483	0.958754	1.00576	0.990511
										4	1487.1	0.938878	0.923657	0.922446	0.958042	1.00579	0.989842
										4	1487.2	0.939802	0.923946	0.922424	0.957373	1.00573	0.989027
										4	1487.3	0.940698	0.92425	0.922417	0.956751	1.0056	0.987991
										4	1487.4	0.941558	0.924567	0.922424	0.95618	1.00536	0.986753
										4	1487.5	0.942377	0.924895	0.922446	0.955667	1.00501	0.98533
										4	1487.6	0.943149	0.925234	0.922484	0.955214	1.00456	0.98374
										4	1487.7	0.943867	0.925582	0.922536	0.954828	1.00401	0.982003
										4	1487.8	0.944526	0.925936	0.922622	0.954465	1.00337	0.980136
										4	1487.9	0.94512	0.926297	0.922758	0.954079	1.00266	0.978158
										4	1488	0.945642	0.926662	0.922941	0.953673	1.00187	0.976086
										4	1488.1	0.946087	0.927086	0.923169	0.953252	1.00102	0.97394
										4	1488.2	0.946508	0.927624	0.923438	0.952818	1.00012	0.971737
										4	1488.3	0.946963	0.928267	0.923747	0.952375	0.999173	0.969496
										4	1488.4	0.947451	0.929008	0.924091	0.951926	0.99819	0.967234
										4	1488.5	0.947968	0.92984	0.924469	0.951475	0.997179	0.964971
										4	1488.6	0.948513	0.930754	0.924877	0.951025	0.996148	0.962725
										4	1488.7	0.949084	0.931744	0.925313	0.950579	0.995106	0.960513
										4	1488.8	0.949678	0.9328	0.925774	0.950141	0.994061	0.958354
										4	1488.9	0.950292	0.933916	0.926257	0.949715	0.993022	0.956267
										4	1489	0.950925	0.935085	0.926759	0.949302	0.991997	0.954269
										4	1489.1	0.951575	0.936297	0.927278	0.948908	0.990995	0.952379
										4	1489.2	0.952238	0.937547	0.92781	0.948535	0.990024	0.950615
										4	1489.3	0.952914	0.938825	0.928353	0.948187	0.989093	0.948995
										4	1489.4	0.953599	0.940125	0.928903	0.947868	0.98821	0.947539
										4	1489.5	0.954291	0.941439	0.929459	0.947579	0.987383	0.946263
										4	1489.6	0.954989	0.942758	0.930018	0.947326	0.986621	0.945186
										4	1489.7	0.955689	0.944076	0.930576	0.947111	0.985933	0.944327
										4	1489.8	0.95639	0.945385	0.93113	0.946938	0.985326	0.943703
										4	1489.9	0.957089	0.946677	0.931679	0.94681	0.98481	0.943334
										4	1490	0.957784	0.947945	0.932219	0.946731	0.984392	0.943183
										4	1490.1	0.958473	0.94918	0.932747	0.946704	0.984082	0.943195
										4	1490.2	0.959153	0.950375	0.93326	0.946732	0.983834	0.943359
										4	1490.3	0.959823	0.951523	0.933756	0.946818	0.983596	0.943667
										4	1490.4	0.96048	0.952616	0.934232	0.946967	0.983367	0.944108
										4	1490.5	0.961121	0.953646	0.934685	0.947182	0.983148	0.944675
										4	1490.6	0.961745	0.954606	0.935125	0.947486	0.982938	0.945357
										4	1490.7	0.962349	0.955487	0.935562	0.947897	0.982738	0.946144
										4	1490.8	0.962932	0.956282	0.935997	0.948409	0.982548	0.947028
										4	1490.9	0.963489	0.957043	0.93643	0.949016	0.982366	0.947999
										4	1491	0.963989	0.957823	0.936862	0.949709	0.982195	0.949047
										4	1491.1	0.964399	0.958621	0.937292	0.950483	0.982032	0.950163
										4	1491.2	0.964728	0.959432	0.937722	0.951331	0.981879	0.951338
										4	1491.3	0.96498	0.960254	0.938151	0.952246	0.981735	0.952562
										4	1491.4	0.965163	0.961082	0.938579	0.953221	0.9816	0.953826
										4	1491.5	0.965282	0.961914	0.939007	0.95425	0.981475	0.95512
										4	1491.6	0.965343	0.962747	0.939436	0.955326	0.981359	0.956436
										4	1491.7	0.965354	0.963575	0.939864	0.956442	0.981251	0.957762
										4	1491.8	0.965319	0.964398	0.940293	0.957591	0.981153	0.959091
										4	1491.9	0.965246	0.96521	0.940722	0.958767	0.981064	0.960412
										4	1492	0.965139	0.966009	0.941153	0.959963	0.980984	0.961717
										4	1492.1	0.965007	0.966791	0.941584	0.961173	0.980913	0.962995
										4	1492.2	0.964855	0.967553	0.942017	0.962388	0.980851	0.964238
										4	1492.3	0.964688	0.968292	0.942452	0.963604	0.980798	0.965435
										4	1492.4	0.964514	0.969004	0.942889	0.964812	0.980754	0.966578
										4	1492.5	0.964339	0.969686	0.943328	0.966007	0.980718	0.967657
										4	1492.6	0.964168	0.970334	0.943769	0.967181	0.980691	0.968663
										4	1492.7	0.964008	0.970945	0.944213	0.968328	0.980673	0.969586
										4	1492.8	0.963866	0.971516	0.94466	0.969441	0.980664	0.970416
										4	1492.9	0.963747	0.972043	0.94511	0.970513	0.980663	0.971235
										4	1493	0.963657	0.972523	0.945563	0.971538	0.980672	0.972128
										4	1493.1	0.963604	0.972952	0.94602	0.972509	0.980704	0.973089
										4	1493.2	0.963592	0.973328	0.946481	0.973418	0.980778	0.974111
										4	1493.3	0.963629	0.973646	0.946946	0.974261	0.980889	0.97519
										4	1493.4	0.96372	0.973904	0.947415	0.975028	0.981036	0.976317
										4	1493.5	0.963872	0.974098	0.947903	0.975756	0.981215	0.977488
										4	1493.6	0.964091	0.974224	0.948422	0.976485	0.981426	0.978696
										4	1493.7	0.964383	0.97428	0.94897	0.977214	0.981664	0.979935
										4	1493.8	0.964754	0.974233	0.949545	0.977943	0.981929	0.981199
										4	1493.9	0.965235	0.97406	0.950146	0.978671	0.982217	0.982482
										4	1494	0.965847	0.973769	0.950769	0.979397	0.982526	0.983777
										4	1494.1	0.966579	0.97337	0.951414	0.980121	0.982854	0.985078
										4	1494.2	0.967422	0.972875	0.952077	0.980842	0.983198	0.98638
										4	1494.3	0.968367	0.972292	0.952758	0.981561	0.983556	0.987675
										4	1494.4	0.969403	0.971632	0.953453	0.982275	0.983926	0.988959
										4	1494.5	0.970521	0.970904	0.954161	0.982985	0.984305	0.990224
										4	1494.6	0.971712	0.970119	0.95488	0.98369	0.98469	0.991464
										4	1494.7	0.972966	0.969286	0.955608	0.984389	0.985079	0.992674
										4	1494.8	0.974273	0.968415	0.956343	0.985083	0.985471	0.993847
										4	1494.9	0.975623	0.967517	0.957082	0.98577	0.985862	0.994978
										4	1495	0.977007	0.9666	0.957824	0.986449	0.98625	0.996058
										4	1495.1	0.978416	0.965676	0.958566	0.987121	0.986633	0.997084
										4	1495.2	0.979839	0.964754	0.959307	0.987785	0.987008	0.998048
										4	1495.3	0.981266	0.963843	0.960045	0.988439	0.987373	0.998945
										4	1495.4	0.982689	0.962955	0.960777	0.989084	0.987725	0.999768
										4	1495.5	0.984098	0.962098	0.961501	0.989719	0.988063	1.00051
										4	1495.6	0.985482	0.961283	0.962216	0.990344	0.988383	1.00117
										4	1495.7	0.986832	0.96052	0.962919	0.990957	0.988684	1.00173
										4	1495.8	0.98814	0.959818	0.963609	0.991558	0.988962	1.00218
										4	1495.9	0.989394	0.959187	0.964283	0.992147	0.989216	1.0025
										4	1496	0.990585	0.958638	0.964939	0.992724	0.989432	1.0027
										4	1496.1	0.991704	0.95818	0.965575	0.993286	0.989602	1.00279
										4	1496.2	0.99274	0.957824	0.966189	0.993835	0.989728	1.00279
										4	1496.3	0.993686	0.957579	0.966779	0.994369	0.989816	1.00269
										4	1496.4	0.994529	0.957455	0.967365	0.994883	0.989868	1.00251
										4	1496.5	0.995262	0.957461	0.967968	0.995371	0.98989	1.00226
										4	1496.6	0.995874	0.957609	0.968585	0.995837	0.989885	1.00194
										4	1496.7	0.996356	0.957829	0.969214	0.99628	0.989857	1.00158
										4	1496.8	0.996688	0.958044	0.969854	0.996704	0.98981	1.00117
										4	1496.9	0.996868	0.958257	0.970502	0.997111	0.989748	1.00072
										4	1497	0.996906	0.958471	0.971157	0.997501	0.989676	1.00025
										4	1497.1	0.996814	0.958688	0.971817	0.997877	0.989596	0.99977
										4	1497.2	0.996604	0.958911	0.972479	0.998241	0.989514	0.999282
										4	1497.3	0.996287	0.959142	0.973142	0.998594	0.989433	0.998798
										4	1497.4	0.995875	0.959385	0.973803	0.998939	0.989358	0.998327
										4	1497.5	0.995379	0.959642	0.974462	0.999277	0.989291	0.997879
										4	1497.6	0.994812	0.959915	0.975115	0.99961	0.989238	0.997464
										4	1497.7	0.994185	0.960208	0.97576	0.999939	0.989202	0.99709
										4	1497.8	0.993509	0.960522	0.976397	1.00027	0.989187	0.996768
										4	1497.9	0.992797	0.960862	0.977022	1.0006	0.989198	0.996507
										4	1498	0.99206	0.961228	0.977635	1.00093	0.989237	0.996317
										4	1498.1	0.991309	0.961625	0.978232	1.00126	0.989311	0.996206
										4	1498.2	0.990557	0.962054	0.978813	1.0016	0.989421	0.996185
										4	1498.3	0.989814	0.962518	0.979374	1.00195	0.989573	0.996262
										4	1498.4	0.989094	0.96302	0.979914	1.00231	0.98977	0.996448
										4	1498.5	0.988406	0.963563	0.980432	1.00268	0.990016	0.996751
										4	1498.6	0.987763	0.96415	0.980925	1.00306	0.990316	0.997181
										4	1498.7	0.987177	0.964782	0.981391	1.00346	0.990673	0.997738
										4	1498.8	0.986659	0.965463	0.981828	1.00387	0.991092	0.998409
										4	1498.9	0.986221	0.966195	0.982234	1.00431	0.991609	0.999184
										4	1499	0.985875	0.966981	0.982607	1.00476	0.992253	1.00005
										4	1499.1	0.985632	0.967824	0.982946	1.00523	0.993013	1.00101
										4	1499.2	0.985503	0.968726	0.983248	1.00573	0.993879	1.00204
										4	1499.3	0.985502	0.96969	0.983493	1.00625	0.994841	1.00315
										4	1499.4	0.985638	0.970719	0.983662	1.00679	0.995887	1.00431
										4	1499.5	0.985924	0.971815	0.983762	1.00733	0.997008	1.00552
										4	1499.6	0.986372	0.973044	0.983799	1.00788	0.998192	1.00677
										4	1499.7	0.98696	0.974463	0.983779	1.00844	0.999429	1.00806
										4	1499.8	0.987651	0.976059	0.983708	1.009	1.00071	1.00937
										4	1499.9	0.988439	0.977816	0.983591	1.00957	1.00202	1.01069
										4	1500	0.989317	0.979722	0.983435	1.01015	1.00335	1.01202
										4	1500.1	0.990278	0.981762	0.983245	1.01072	1.0047	1.01335
										4	1500.2	0.991314	0.983924	0.983027	1.0113	1.00604	1.01467
										4	1500.3	0.99242	0.986192	0.982788	1.01188	1.00737	1.01596
										4	1500.4	0.993587	0.988553	0.982533	1.01245	1.00869	1.01722
										4	1500.5	0.994808	0.990993	0.982267	1.01302	1.00997	1.01844
										4	1500.6	0.996077	0.993499	0.981998	1.01359	1.0112	1.01962
										4	1500.7	0.997387	0.996056	0.981731	1.01415	1.01239	1.02074
										4	1500.8	0.998731	0.998651	0.981471	1.0147	1.01351	1.02179
										4	1500.9	1.0001	1.00127	0.981225	1.01524	1.01456	1.02276
										4	1501	1.00149	1.0039	0.980999	1.01578	1.01553	1.02366
										4	1501.1	1.00289	1.00652	0.980798	1.0163	1.01639	1.02445
										4	1501.2	1.0043	1.00913	0.980628	1.01681	1.01716	1.02515
										4	1501.3	1.0057	1.01171	0.980496	1.0173	1.01781	1.02574
										4	1501.4	1.0071	1.01424	0.980407	1.01778	1.01833	1.0262
										4	1501.5	1.00848	1.01671	0.980367	1.01824	1.01871	1.02662
										4	1501.6	1.00984	1.0191	0.980382	1.01869	1.01894	1.02705
										4	1501.7	1.01117	1.02141	0.980459	1.01911	1.0191	1.02751
										4	1501.8	1.01246	1.02362	0.980601	1.01951	1.01926	1.02799
										4	1501.9	1.01371	1.02572	0.980817	1.01989	1.01942	1.02847
										4	1502	1.0149	1.02769	0.981111	1.02024	1.01958	1.02897
										4	1502.1	1.01604	1.02951	0.981483	1.0206	1.01972	1.02946
										4	1502.2	1.01712	1.03118	0.981923	1.02098	1.01986	1.02996
										4	1502.3	1.01812	1.03268	0.982426	1.02139	1.01998	1.03046
										4	1502.4	1.01904	1.03409	0.982986	1.02182	1.02008	1.03095
										4	1502.5	1.01997	1.03552	0.983598	1.02227	1.02017	1.03142
										4	1502.6	1.02097	1.03697	0.984256	1.02273	1.02023	1.03188
										4	1502.7	1.02205	1.03842	0.984955	1.0232	1.02026	1.03233
										4	1502.8	1.0232	1.03987	0.985688	1.02368	1.02027	1.03274
										4	1502.9	1.02441	1.04132	0.986451	1.02417	1.02024	1.03314
										4	1503	1.02567	1.04276	0.987237	1.02466	1.02017	1.0335
										4	1503.1	1.02698	1.04418	0.988042	1.02515	1.02007	1.03382
										4	1503.2	1.02832	1.04559	0.988859	1.02563	1.01992	1.03411
										4	1503.3	1.02969	1.04698	0.989683	1.02611	1.01973	1.03435
										4	1503.4	1.03108	1.04834	0.990508	1.02658	1.01949	1.03455
										4	1503.5	1.03249	1.04966	0.99133	1.02703	1.0192	1.03469
										4	1503.6	1.03389	1.05095	0.992141	1.02747	1.01885	1.03478
										4	1503.7	1.0353	1.05219	0.992937	1.02789	1.01845	1.03482
										4	1503.8	1.0367	1.05339	0.993712	1.02829	1.01798	1.03479
										4	1503.9	1.03808	1.05453	0.99446	1.02866	1.01745	1.03469
										4	1504	1.03943	1.05562	0.995177	1.029	1.01685	1.03452
										4	1504.1	1.04075	1.05664	0.995855	1.02931	1.01618	1.03428
										4	1504.2	1.04203	1.0576	0.99649	1.02958	1.01544	1.03396
										4	1504.3	1.04326	1.05849	0.997077	1.02982	1.01462	1.03356
										4	1504.4	1.04443	1.05929	0.997608	1.03001	1.01372	1.03301
										4	1504.5	1.04554	1.06002	0.99808	1.03016	1.01273	1.03226
										4	1504.6	1.04657	1.06066	0.998486	1.03027	1.0116	1.03131
										4	1504.7	1.04753	1.0612	0.998821	1.03032	1.01024	1.0302
										4	1504.8	1.0484	1.06165	0.999079	1.03032	1.00869	1.02892
										4	1504.9	1.04917	1.062	0.999254	1.03026	1.00695	1.02749
										4	1505	1.04984	1.06224	0.999369	1.03011	1.00504	1.02594
										4	1505.1	1.05039	1.06237	0.999453	1.02986	1.00298	1.02427
										4	1505.2	1.05083	1.06239	0.999508	1.0295	1.00078	1.0225
										4	1505.3	1.05114	1.06226	0.999535	1.02905	0.99845	1.02064
										4	1505.4	1.05129	1.06198	0.999536	1.02851	0.996012	1.01871
										4	1505.5	1.05126	1.06156	0.999514	1.0279	0.99348	1.01673
										4	1505.6	1.05106	1.061	0.99947	1.02722	0.990869	1.0147
										4	1505.7	1.05071	1.06032	0.999406	1.02647	0.988193	1.01264
										4	1505.8	1.0502	1.05953	0.999325	1.02568	0.985468	1.01058
										4	1505.9	1.04957	1.05863	0.999228	1.02484	0.982709	1.00851
										4	1506	1.04881	1.05763	0.999117	1.02396	0.979931	1.00647
										4	1506.1	1.04795	1.05655	0.998995	1.02306	0.977149	1.00445
										4	1506.2	1.04699	1.05539	0.998862	1.02214	0.974378	1.00248
										4	1506.3	1.04595	1.05416	0.998722	1.0212	0.971633	1.00058
										4	1506.4	1.04483	1.05288	0.998575	1.02027	0.968929	0.998748
										4	1506.5	1.04366	1.05155	0.998425	1.01933	0.966282	0.997009
										4	1506.6	1.04244	1.05018	0.998273	1.01842	0.963707	0.995376
										4	1506.7	1.04119	1.04878	0.99812	1.01752	0.961218	0.993864
										4	1506.8	1.03991	1.04737	0.99797	1.01666	0.958831	0.992487
										4	1506.9	1.03862	1.04594	0.997823	1.01583	0.956561	0.991261
										4	1507	1.03734	1.04452	0.997682	1.01505	0.954422	0.990199
										4	1507.1	1.03607	1.04311	0.997549	1.01432	0.952431	0.989318
										4	1507.2	1.03483	1.04172	0.997426	1.01366	0.950602	0.988631
										4	1507.3	1.03363	1.04035	0.997314	1.01307	0.94895	0.988099
										4	1507.4	1.03248	1.03903	0.997216	1.01255	0.94749	0.987669
										4	1507.5	1.03139	1.03775	0.997134	1.01213	0.946162	0.987334
										4	1507.6	1.03038	1.03654	0.997069	1.0118	0.944891	0.987088
										4	1507.7	1.02946	1.03539	0.997024	1.01158	0.943674	0.986927
										4	1507.8	1.02863	1.03432	0.997	1.01147	0.94251	0.986844
										4	1507.9	1.02792	1.03333	0.996962	1.01148	0.941396	0.986834
										4	1508	1.02734	1.03245	0.996873	1.0116	0.940332	0.986891
										4	1508.1	1.0269	1.03167	0.996736	1.01183	0.939316	0.98701
										4	1508.2	1.0266	1.03091	0.996556	1.01216	0.938344	0.987184
										4	1508.3	1.02641	1.03009	0.996334	1.01257	0.937416	0.987408
										4	1508.4	1.02628	1.02921	0.996076	1.01307	0.936531	0.987677
										4	1508.5	1.0262	1.02828	0.995783	1.01364	0.935684	0.987985
										4	1508.6	1.02616	1.02729	0.99546	1.01427	0.934877	0.988326
										4	1508.7	1.02617	1.02627	0.995109	1.01496	0.934105	0.988695
										4	1508.8	1.02623	1.02521	0.994735	1.0157	0.933367	0.989085
										4	1508.9	1.02632	1.02411	0.994341	1.01647	0.932663	0.989492
										4	1509	1.02645	1.02299	0.993929	1.01727	0.931989	0.989909
										4	1509.1	1.02662	1.02185	0.993504	1.0181	0.931343	0.990331
										4	1509.2	1.02681	1.0207	0.993068	1.01894	0.930725	0.990753
										4	1509.3	1.02703	1.01954	0.992626	1.01978	0.930132	0.991168
										4	1509.4	1.02728	1.01837	0.99218	1.02062	0.929563	0.991571
										4	1509.5	1.02754	1.0172	0.991734	1.02145	0.929015	0.991956
										4	1509.6	1.02783	1.01604	0.991291	1.02226	0.928486	0.992319
										4	1509.7	1.02813	1.0149	0.990855	1.02304	0.927976	0.992652
										4	1509.8	1.02844	1.01377	0.990429	1.02378	0.927481	0.99295
										4	1509.9	1.02876	1.01267	0.990017	1.02447	0.927001	0.993209
										4	1510	1.02908	1.01159	0.989621	1.02511	0.926532	0.993421
										4	1510.1	1.02941	1.01055	0.989246	1.02569	0.926075	0.993582
										4	1510.2	1.02974	1.00955	0.988894	1.02619	0.925626	0.993763
										4	1510.3	1.03007	1.0086	0.988569	1.02662	0.925183	0.994039
										4	1510.4	1.03039	1.0077	0.988275	1.02695	0.924789	0.994401
										4	1510.5	1.0307	1.00686	0.988014	1.02719	0.924482	0.99484
										4	1510.6	1.031	1.00608	0.987791	1.02733	0.924256	0.995349
										4	1510.7	1.03128	1.00537	0.987608	1.02735	0.924103	0.995918
										4	1510.8	1.03154	1.00473	0.987459	1.02728	0.924019	0.996539
										4	1510.9	1.03179	1.00417	0.987333	1.02717	0.923996	0.997204
										4	1511	1.03201	1.0037	0.98723	1.02702	0.924027	0.997905
										4	1511.1	1.0322	1.00328	0.98715	1.02683	0.924107	0.998633
										4	1511.2	1.03236	1.00288	0.987092	1.0266	0.924227	0.999379
										4	1511.3	1.03251	1.00251	0.987056	1.02633	0.924383	1.00014
										4	1511.4	1.03264	1.00217	0.987041	1.02602	0.924567	1.00089
										4	1511.5	1.03276	1.00185	0.987045	1.02569	0.924773	1.00165
										4	1511.6	1.03287	1.00155	0.98707	1.02532	0.924994	1.00238
										4	1511.7	1.03298	1.00128	0.987114	1.02493	0.925224	1.00309
										4	1511.8	1.03307	1.00104	0.987177	1.02451	0.925456	1.00378
										4	1511.9	1.03317	1.00083	0.987258	1.02407	0.925683	1.00442
										4	1512	1.03327	1.00065	0.987357	1.02361	0.925899	1.00501
										4	1512.1	1.03337	1.0005	0.987472	1.02313	0.926098	1.00554
										4	1512.2	1.03348	1.00038	0.987605	1.02263	0.926273	1.00601
										4	1512.3	1.03359	1.00029	0.987753	1.02212	0.926417	1.00641
										4	1512.4	1.03372	1.00024	0.987917	1.0216	0.926523	1.00672
										4	1512.5	1.03387	1.00022	0.988096	1.02107	0.926586	1.00695
										4	1512.6	1.03403	1.00023	0.988289	1.02053	0.926599	1.00707
										4	1512.7	1.03421	1.00028	0.988496	1.01999	0.926554	1.00709
										4	1512.8	1.03441	1.00036	0.988716	1.01945	0.926447	1.00699
										4	1512.9	1.03464	1.00048	0.988949	1.01891	0.926269	1.00676
										4	1513	1.0349	1.00064	0.989195	1.01837	0.926014	1.00641
										4	1513.1	1.03519	1.00084	0.989451	1.01783	0.925676	1.00595
										4	1513.2	1.03552	1.00108	0.98972	1.01731	0.925279	1.00539
										4	1513.3	1.03588	1.00136	0.989998	1.01679	0.924852	1.00472
										4	1513.4	1.03628	1.00167	0.990287	1.01628	0.924398	1.00396
										4	1513.5	1.03672	1.00204	0.990585	1.01579	0.923919	1.00312
										4	1513.6	1.03721	1.00244	0.990892	1.01524	0.923416	1.00219
										4	1513.7	1.03774	1.00289	0.99121	1.01455	0.922893	1.0012
										4	1513.8	1.03833	1.00338	0.991537	1.01375	0.92235	1.00014
										4	1513.9	1.03897	1.00393	0.991874	1.01283	0.92179	0.999018
										4	1514	1.03965	1.00454	0.992221	1.01182	0.921215	0.997847
										4	1514.1	1.04038	1.00521	0.992578	1.01073	0.920627	0.996631
										4	1514.2	1.04114	1.00594	0.992945	1.00955	0.920028	0.995378
										4	1514.3	1.04193	1.00672	0.993322	1.00831	0.91942	0.994093
										4	1514.4	1.04276	1.00756	0.993709	1.00702	0.918805	0.992784
										4	1514.5	1.04362	1.00845	0.994106	1.00569	0.918185	0.991457
										4	1514.6	1.04451	1.00938	0.994514	1.00432	0.917563	0.990119
										4	1514.7	1.04543	1.01036	0.994931	1.00293	0.916939	0.988777
										4	1514.8	1.04637	1.01138	0.995359	1.00154	0.916317	0.987438
										4	1514.9	1.04734	1.01243	0.995796	1.00014	0.915698	0.986109
										4	1515	1.04832	1.01353	0.996244	0.998759	0.915085	0.984796
										4	1515.1	1.04933	1.01465	0.996703	0.997401	0.914479	0.983506
										4	1515.2	1.05036	1.0158	0.997171	0.996077	0.913882	0.982246
										4	1515.3	1.05141	1.01698	0.99765	0.9948	0.913297	0.981022
										4	1515.4	1.05247	1.01819	0.99814	0.99358	0.912725	0.979842
										4	1515.5	1.05354	1.01941	0.998639	0.992428	0.912168	0.978713
										4	1515.6	1.05463	1.02065	0.999149	0.991356	0.91163	0.977641
										4	1515.7	1.05572	1.02191	0.99967	0.990373	0.91111	0.976632
										4	1515.8	1.05683	1.02318	1.0002	0.989492	0.910613	0.975694
										4	1515.9	1.05794	1.02446	1.00074	0.988724	0.910139	0.974615
										4	1516	1.05905	1.02575	1.00129	0.988079	0.909691	0.973191
										4	1516.1	1.06017	1.02704	1.00186	0.987568	0.909076	0.971455
										4	1516.2	1.06129	1.02833	1.00243	0.987204	0.908114	0.969439
										4	1516.3	1.06241	1.02962	1.00302	0.986996	0.906836	0.967178
										4	1516.4	1.06353	1.03091	1.00361	0.986956	0.905273	0.964702
										4	1516.5	1.06464	1.03219	1.00413	0.98694	0.903458	0.962047
										4	1516.6	1.06574	1.03345	1.00451	0.986801	0.901422	0.959244
										4	1516.7	1.06684	1.03471	1.00476	0.986557	0.899196	0.956327
										4	1516.8	1.06793	1.03583	1.00489	0.986223	0.896813	0.953327
										4	1516.9	1.06892	1.0367	1.00491	0.985817	0.894302	0.95028
										4	1517	1.06973	1.03734	1.00485	0.985356	0.891697	0.947217
										4	1517.1	1.07037	1.03779	1.0047	0.984857	0.889029	0.94417
										4	1517.2	1.07087	1.03805	1.0045	0.984335	0.886329	0.941175
										4	1517.3	1.07125	1.03816	1.00424	0.983809	0.883628	0.938262
										4	1517.4	1.07152	1.03814	1.00395	0.983295	0.880959	0.935465
										4	1517.5	1.07172	1.03802	1.00364	0.982809	0.878353	0.932818
										4	1517.6	1.07185	1.03781	1.00332	0.982369	0.875841	0.930352
										4	1517.7	1.07194	1.03753	1.00301	0.981991	0.873455	0.928101
										4	1517.8	1.072	1.03723	1.00272	0.981693	0.871227	0.926099
										4	1517.9	1.07206	1.0369	1.00246	0.98149	0.869188	0.924377
										4	1518	1.07214	1.03659	1.00225	0.981401	0.86737	0.922968
										4	1518.1	1.07226	1.03631	1.0021	0.981441	0.865803	0.921907
										4	1518.2	1.07243	1.03608	1.00203	0.981628	0.864521	0.921225
										4	1518.3	1.07268	1.03594	1.00204	0.981978	0.863554	0.920955
										4	1518.4	1.07302	1.03589	1.00216	0.982508	0.862934	0.921131
										4	1518.5	1.07349	1.03598	1.0024	0.983235	0.862693	0.921786
										4	1518.6	1.07409	1.03621	1.00276	0.984176	0.862862	0.922952
										4	1518.7	1.07484	1.03662	1.00327	0.985348	0.863472	0.924662
										4	1518.8	1.07577	1.03722	1.00394	0.986767	0.864555	0.926705
										4	1518.9	1.0769	1.03804	1.00478	0.98845	0.866143	0.928841
										4	1519	1.07824	1.03911	1.0058	0.990415	0.868039	0.93108
										4	1519.1	1.07982	1.04044	1.00703	0.992677	0.870021	0.93343
										4	1519.2	1.08166	1.04207	1.00847	0.995254	0.872097	0.9359
										4	1519.3	1.08377	1.044	1.01013	0.998163	0.874275	0.938498
										4	1519.4	1.08618	1.04628	1.01194	1.00131	0.876563	0.941233
										4	1519.5	1.0889	1.04891	1.0138	1.00457	0.878968	0.944115
										4	1519.6	1.09196	1.05193	1.0157	1.00795	0.8815	0.947151
										4	1519.7	1.09537	1.05518	1.01766	1.01145	0.884166	0.95035
										4	1519.8	1.09902	1.0585	1.01968	1.01508	0.886973	0.95372
										4	1519.9	1.10275	1.0619	1.02176	1.01883	0.889931	0.957272
										4	1520	1.10658	1.06538	1.02391	1.0227	0.893047	0.961012
										4	1520.1	1.11051	1.06896	1.02612	1.0267	0.896328	0.964951
										4	1520.2	1.11453	1.07263	1.02841	1.03083	0.899784	0.969096
										4	1520.3	1.11865	1.0764	1.03078	1.03508	0.903422	0.973456
										4	1520.4	1.12287	1.08029	1.03323	1.03946	0.90725	0.978039
										4	1520.5	1.1272	1.0843	1.03576	1.04396	0.911276	0.982856
										4	1520.6	1.13163	1.08843	1.03839	1.0486	0.915508	0.987913
										4	1520.7	1.13616	1.09269	1.0411	1.05336	0.919954	0.993221
										4	1520.8	1.1408	1.0971	1.04392	1.05826	0.924622	0.998786
										4	1520.9	1.14556	1.10165	1.04683	1.06329	0.929521	1.00462
										4	1521	1.15042	1.10635	1.04985	1.06845	0.934657	1.01073
										4	1521.1	1.1554	1.11122	1.05297	1.07375	0.94004	1.01712
										4	1521.2	1.16049	1.11626	1.05621	1.07917	0.945677	1.02381
										4	1521.3	1.16571	1.12147	1.05956	1.08474	0.951576	1.0308
										4	1521.4	1.17104	1.12686	1.06304	1.09044	0.957745	1.03809
										4	1521.5	1.17649	1.13244	1.06663	1.09628	0.964192	1.04571
										4	1521.6	1.18207	1.13822	1.07036	1.10225	0.970926	1.05366
										4	1521.7	1.18777	1.1442	1.07421	1.10836	0.977954	1.06191
										4	1521.8	1.1936	1.15039	1.0782	1.11462	0.985284	1.07045
										5	10.1	1.14774	1.09558	1.0143	1.03768	0.899422	0.9717
										5	10.2	1.14616	1.09155	1.01318	1.03644	0.900001	0.968766
										5	10.3	1.14458	1.0876	1.01207	1.03525	0.900585	0.965948
										5	10.4	1.14301	1.08377	1.01099	1.03411	0.901171	0.963263
										5	10.5	1.14145	1.08009	1.00995	1.03302	0.901755	0.960729
										5	10.6	1.13991	1.0766	1.00896	1.03199	0.902335	0.958362
										5	10.7	1.13841	1.07334	1.00801	1.03101	0.902908	0.956181
										5	10.8	1.13694	1.07033	1.00712	1.03009	0.90347	0.954202
										5	10.9	1.13552	1.06762	1.0063	1.02923	0.90402	0.952443
										5	11	1.13414	1.06524	1.00555	1.02844	0.904553	0.950921
										5	11.1	1.13277	1.06297	1.00482	1.02777	0.905132	0.949654
										5	11.2	1.13135	1.06057	1.00405	1.02728	0.905818	0.948636
										5	11.3	1.12989	1.05806	1.00326	1.02696	0.906599	0.947848
										5	11.4	1.12839	1.05545	1.00243	1.0268	0.907465	0.947272
										5	11.5	1.12685	1.05276	1.00158	1.02677	0.908407	0.946889
										5	11.6	1.12529	1.05002	1.00071	1.02686	0.909414	0.94668
										5	11.7	1.12369	1.04722	0.999817	1.02705	0.910476	0.946627
										5	11.8	1.12208	1.0444	0.998916	1.02733	0.911584	0.946712
										5	11.9	1.12044	1.04156	0.998008	1.02768	0.912725	0.946916
										5	12	1.11879	1.03872	0.997095	1.02808	0.913892	0.94722
										5	12.1	1.11713	1.03591	0.996183	1.02852	0.915072	0.947607
										5	12.2	1.11547	1.03313	0.995275	1.02898	0.916257	0.948056
										5	12.3	1.1138	1.0304	0.994375	1.02945	0.917436	0.948551
										5	12.4	1.11213	1.02774	0.993488	1.02991	0.918599	0.949071
										5	12.5	1.11047	1.02516	0.992618	1.03034	0.919736	0.9496
										5	12.6	1.10882	1.02269	0.991769	1.03073	0.920836	0.950117
										5	12.7	1.10719	1.02033	0.990945	1.03105	0.921889	0.950606
										5	12.8	1.10557	1.0181	0.990149	1.03131	0.922886	0.951046
										5	12.9	1.10398	1.01603	0.989387	1.03146	0.923815	0.95142
										5	13	1.10241	1.01412	0.988663	1.03152	0.924667	0.951709
										5	13.1	1.10087	1.0124	0.98798	1.03144	0.925432	0.951895
										5	13.2	1.09937	1.01087	0.987342	1.03123	0.9261	0.951959
										5	13.3	1.09785	1.00952	0.986718	1.03099	0.92673	0.952087
										5	13.4	1.09626	1.00828	0.986073	1.03086	0.92739	0.952469
										5	13.5	1.09461	1.00715	0.985412	1.03083	0.928075	0.953081
										5	13.6	1.0929	1.00613	0.984739	1.03088	0.92878	0.9539
										5	13.7	1.09115	1.00521	0.984059	1.031	0.929501	0.954901
										5	13.8	1.08936	1.00439	0.983375	1.03118	0.930232	0.956061
										5	13.9	1.08754	1.00365	0.982693	1.03141	0.930969	0.957354
										5	14	1.08571	1.003	0.982016	1.03168	0.931707	0.958757
										5	14.1	1.08387	1.00243	0.981349	1.03197	0.932442	0.960245
										5	14.2	1.08203	1.00192	0.980696	1.03228	0.933168	0.961795
										5	14.3	1.08019	1.00149	0.980062	1.0326	0.933881	0.963383
										5	14.4	1.07838	1.00111	0.97945	1.0329	0.934576	0.964984
										5	14.5	1.07659	1.00079	0.978865	1.03319	0.935249	0.966574
										5	14.6	1.07483	1.00052	0.978312	1.03345	0.935894	0.968129
										5	14.7	1.07312	1.0003	0.977794	1.03366	0.936507	0.969625
										5	14.8	1.07146	1.00011	0.977316	1.03382	0.937084	0.971039
										5	14.9	1.06987	0.999949	0.976883	1.03392	0.937618	0.972344
										5	15	1.06834	0.999818	0.976499	1.03394	0.938107	0.973519
										5	15.1	1.06689	0.999706	0.976167	1.03387	0.938544	0.974538
										5	15.2	1.06554	0.999609	0.975893	1.0337	0.938925	0.975377
										5	15.3	1.06428	0.999521	0.97568	1.03343	0.939246	0.976013
										5	15.4	1.06312	0.999436	0.975534	1.03303	0.939501	0.97642
										5	15.5	1.062	0.999415	0.975417	1.03248	0.939636	0.976664
										5	15.6	1.06083	0.999518	0.975291	1.03177	0.939608	0.97683
										5	15.7	1.05962	0.999737	0.975161	1.03091	0.939432	0.976926
										5	15.8	1.05839	1.00006	0.975031	1.02992	0.939124	0.97696
										5	15.9	1.05712	1.00049	0.974905	1.02882	0.9387	0.976939
										5	16	1.05584	1.001	0.974787	1.02762	0.938177	0.97687
										5	16.1	1.05455	1.00159	0.974682	1.02634	0.93757	0.976761
										5	16.2	1.05327	1.00226	0.974594	1.02499	0.936894	0.976619
										5	16.3	1.05198	1.00299	0.974527	1.0236	0.936167	0.976452
										5	16.4	1.05072	1.00377	0.974485	1.02218	0.935404	0.976266
										5	16.5	1.04947	1.00459	0.974472	1.02075	0.934621	0.976069
										5	16.6	1.04825	1.00546	0.974493	1.01932	0.933833	0.97587
										5	16.7	1.04707	1.00635	0.974552	1.0179	0.933058	0.975673
										5	16.8	1.04594	1.00726	0.974653	1.01652	0.93231	0.975489
										5	16.9	1.04486	1.00818	0.974801	1.0152	0.931606	0.975323
										5	17	1.04384	1.0091	0.974999	1.01394	0.930961	0.975182
										5	17.1	1.04288	1.01001	0.975252	1.01277	0.930392	0.975075
										5	17.2	1.042	1.01091	0.975564	1.0117	0.929915	0.975009
										5	17.3	1.04121	1.01178	0.975939	1.01075	0.929545	0.974991
										5	17.4	1.0405	1.01262	0.976382	1.00994	0.929298	0.975029
										5	17.5	1.03989	1.01341	0.976896	1.00927	0.929191	0.975129
										5	17.6	1.03939	1.01415	0.977487	1.00878	0.929239	0.975299
										5	17.7	1.03904	1.01493	0.978172	1.00832	0.929346	0.975445
										5	17.8	1.03886	1.01585	0.978963	1.00778	0.929407	0.975471
										5	17.9	1.03885	1.01688	0.97985	1.00715	0.929429	0.975392
										5	18	1.03898	1.01801	0.980826	1.00645	0.92942	0.975221
										5	18.1	1.03925	1.01924	0.981881	1.00569	0.929385	0.974971
										5	18.2	1.03963	1.02056	0.983006	1.00489	0.929333	0.974656
										5	18.3	1.0401	1.02194	0.984194	1.00406	0.929271	0.97429
										5	18.4	1.04066	1.02338	0.985434	1.0032	0.929206	0.973887
										5	18.5	1.04129	1.02486	0.986718	1.00233	0.929145	0.97346
										5	18.6	1.04197	1.02637	0.988038	1.00146	0.929096	0.973022
										5	18.7	1.04268	1.02791	0.989384	1.00061	0.929066	0.972588
										5	18.8	1.04341	1.02945	0.990748	0.999783	0.929061	0.972171
										5	18.9	1.04414	1.03099	0.992122	0.998994	0.92909	0.971785
										5	19	1.04486	1.03251	0.993495	0.998255	0.92916	0.971443
										5	19.1	1.04555	1.03401	0.99486	0.997577	0.929277	0.971159
										5	19.2	1.04619	1.03546	0.996208	0.996973	0.929449	0.970946
										5	19.3	1.04678	1.03686	0.997529	0.996454	0.929684	0.970819
										5	19.4	1.04728	1.03819	0.998816	0.996033	0.929988	0.970791
										5	19.5	1.0477	1.03945	1.00006	0.995721	0.930369	0.970875
										5	19.6	1.048	1.04061	1.00125	0.99553	0.930834	0.971086
										5	19.7	1.04818	1.04167	1.00238	0.995472	0.93139	0.971436
										5	19.8	1.04822	1.04262	1.00344	0.99556	0.932044	0.97194
										5	19.9	1.04823	1.04354	1.00457	0.995821	0.932811	0.972608
										5	20	1.04835	1.04454	1.00592	0.996266	0.933692	0.973431
										5	20.1	1.04855	1.0456	1.00746	0.996879	0.934679	0.974394
										5	20.2	1.04883	1.04673	1.00917	0.997645	0.935761	0.975485
										5	20.3	1.04919	1.0479	1.01103	0.998546	0.936928	0.976687
										5	20.4	1.0496	1.04911	1.01301	0.999567	0.938171	0.977987
										5	20.5	1.05005	1.05036	1.01509	1.00069	0.93948	0.979371
										5	20.6	1.05055	1.05163	1.01725	1.00191	0.940845	0.980824
										5	20.7	1.05107	1.05292	1.01946	1.00319	0.942256	0.982331
										5	20.8	1.05161	1.05422	1.02171	1.00453	0.943704	0.983878
										5	20.9	1.05216	1.05552	1.02396	1.00592	0.945178	0.985451
										5	21	1.0527	1.05681	1.02621	1.00732	0.94667	0.987036
										5	21.1	1.05323	1.05808	1.02841	1.00874	0.948168	0.988617
										5	21.2	1.05373	1.05932	1.03056	1.01015	0.949664	0.990182
										5	21.3	1.05419	1.06054	1.03262	1.01153	0.951147	0.991714
										5	21.4	1.05461	1.06171	1.03458	1.01288	0.952609	0.9932
										5	21.5	1.05497	1.06283	1.03641	1.01417	0.954038	0.994626
										5	21.6	1.05527	1.06389	1.0381	1.01539	0.955425	0.995977
										5	21.7	1.05549	1.06488	1.0396	1.01652	0.956761	0.997238
										5	21.8	1.05562	1.0658	1.04091	1.01755	0.958035	0.998396
										5	21.9	1.05565	1.06664	1.042	1.01846	0.959239	0.999436
										5	22	1.05557	1.06738	1.04285	1.01923	0.960361	1.00034
										5	22.1	1.05539	1.06808	1.04357	1.02006	0.961535	1.00127
										5	22.2	1.05515	1.06879	1.04429	1.02111	0.962893	1.00237
										5	22.3	1.05483	1.06952	1.045	1.02238	0.964415	1.00363
										5	22.4	1.05445	1.07024	1.04571	1.02383	0.966082	1.00502
										5	22.5	1.05401	1.07097	1.0464	1.02543	0.967873	1.00653
										5	22.6	1.05353	1.07169	1.04707	1.02717	0.969771	1.00813
										5	22.7	1.053	1.07239	1.04773	1.02902	0.971754	1.00981
										5	22.8	1.05243	1.07309	1.04836	1.03095	0.973803	1.01155
										5	22.9	1.05183	1.07377	1.04896	1.03293	0.975899	1.01333
										5	23	1.0512	1.07442	1.04953	1.03494	0.978022	1.01512
										5	23.1	1.05056	1.07504	1.05006	1.03696	0.980153	1.01691
										5	23.2	1.0499	1.07563	1.05056	1.03896	0.982271	1.01869
										5	23.3	1.04923	1.07619	1.05101	1.04092	0.984357	1.02042
										5	23.4	1.04856	1.0767	1.05141	1.0428	0.986392	1.0221
										5	23.5	1.04789	1.07716	1.05176	1.04459	0.988357	1.02369
										5	23.6	1.04723	1.07758	1.05206	1.04625	0.99023	1.02519
										5	23.7	1.04659	1.07794	1.0523	1.04777	0.991993	1.02657
										5	23.8	1.04597	1.07824	1.05247	1.04911	0.993627	1.02781
										5	23.9	1.04538	1.07847	1.05258	1.05026	0.995111	1.02889
										5	24	1.04482	1.07864	1.05262	1.05119	0.996426	1.0298
										5	24.1	1.04431	1.07873	1.05258	1.05186	0.997553	1.03051
										5	24.2	1.04383	1.07874	1.05246	1.05226	0.998471	1.03101
										5	24.3	1.04336	1.07866	1.05219	1.05243	0.999247	1.03132
										5	24.4	1.04284	1.07848	1.05169	1.05243	0.999963	1.03152
										5	24.5	1.04228	1.0782	1.05099	1.05227	1.00062	1.03161
										5	24.6	1.04168	1.07783	1.0501	1.05197	1.00123	1.03159
										5	24.7	1.04104	1.07738	1.04904	1.05155	1.00179	1.03148
										5	24.8	1.04037	1.07686	1.04784	1.05101	1.00229	1.03128
										5	24.9	1.03967	1.07628	1.04651	1.05037	1.00275	1.031
										5	25	1.03895	1.07564	1.04507	1.04963	1.00317	1.03066
										5	25.1	1.03821	1.07495	1.04355	1.04882	1.00354	1.03026
										5	25.2	1.03745	1.07422	1.04195	1.04795	1.00388	1.02981
										5	25.3	1.03668	1.07346	1.04031	1.04702	1.00418	1.02931
										5	25.4	1.0359	1.07267	1.03863	1.04606	1.00445	1.02879
										5	25.5	1.03512	1.07187	1.03694	1.04508	1.00469	1.02824
										5	25.6	1.03433	1.07105	1.03527	1.04408	1.0049	1.02768
										5	25.7	1.03355	1.07024	1.03362	1.04308	1.00508	1.02711
										5	25.8	1.03278	1.06944	1.03202	1.0421	1.00524	1.02654
										5	25.9	1.03202	1.06864	1.03049	1.04114	1.00538	1.02599
										5	26	1.03127	1.06788	1.02904	1.04022	1.0055	1.02546
										5	26.1	1.03054	1.06714	1.0277	1.03936	1.00561	1.02496
										5	26.2	1.02984	1.06644	1.02648	1.03856	1.00571	1.02449
										5	26.3	1.02916	1.06579	1.02542	1.03784	1.00579	1.02408
										5	26.4	1.02851	1.06519	1.02451	1.03722	1.00587	1.02372
										5	26.5	1.02788	1.0646	1.02364	1.03656	1.00585	1.02329
										5	26.6	1.02726	1.06396	1.02267	1.03574	1.00568	1.02268
										5	26.7	1.02665	1.06326	1.0216	1.03477	1.00537	1.0219
										5	26.8	1.02604	1.06253	1.02045	1.03367	1.00492	1.02098
										5	26.9	1.02543	1.06175	1.01924	1.03246	1.00435	1.01991
										5	27	1.02483	1.06094	1.01796	1.03114	1.00368	1.01873
										5	27.1	1.02424	1.06009	1.01663	1.02975	1.00292	1.01746
										5	27.2	1.02365	1.05922	1.01527	1.02828	1.00209	1.0161
										5	27.3	1.02306	1.05833	1.01388	1.02676	1.0012	1.01467
										5	27.4	1.02248	1.05742	1.01248	1.0252	1.00026	1.0132
										5	27.5	1.0219	1.05649	1.01107	1.02362	0.999299	1.0117
										5	27.6	1.02133	1.05556	1.00967	1.02204	0.998318	1.01019
										5	27.7	1.02076	1.05462	1.00829	1.02046	0.997335	1.00868
										5	27.8	1.0202	1.05367	1.00694	1.01891	0.996367	1.0072
										5	27.9	1.01964	1.05273	1.00564	1.01739	0.995426	1.00575
										5	28	1.01908	1.0518	1.00438	1.01594	0.994527	1.00436
										5	28.1	1.01852	1.05088	1.0032	1.01455	0.993686	1.00304
										5	28.2	1.01797	1.04997	1.00208	1.01325	0.992916	1.00182
										5	28.3	1.01743	1.04909	1.00106	1.01205	0.992233	1.0007
										5	28.4	1.01688	1.04823	1.00013	1.01097	0.99165	0.999714
										5	28.5	1.01634	1.04739	0.99931	1.01002	0.991182	0.998867
										5	28.6	1.0158	1.04659	0.998612	1.00922	0.990844	0.998181
										5	28.7	1.0152	1.04574	0.99797	1.00845	0.990554	0.997569
										5	28.8	1.01447	1.04474	0.997309	1.00761	0.990222	0.996931
										5	28.9	1.01363	1.04363	0.996635	1.00669	0.989852	0.996273
										5	29	1.01269	1.0424	0.995953	1.00571	0.98945	0.995599
										5	29.1	1.01167	1.04108	0.995268	1.00468	0.98902	0.994913
										5	29.2	1.01059	1.03968	0.994586	1.00362	0.988567	0.994221
										5	29.3	1.00945	1.03822	0.993911	1.00253	0.988097	0.993528
										5	29.4	1.00828	1.03671	0.993248	1.00142	0.987613	0.992836
										5	29.5	1.00709	1.03517	0.992602	1.0003	0.987122	0.992153
										5	29.6	1.00589	1.0336	0.991979	0.99919	0.986628	0.991481
										5	29.7	1.00469	1.03203	0.991383	0.998095	0.986135	0.990827
										5	29.8	1.00352	1.03047	0.99082	0.997028	0.98565	0.990194
										5	29.9	1.00239	1.02893	0.990294	0.995998	0.985176	0.989587
										5	30	1.00132	1.02743	0.98981	0.995017	0.984719	0.989011
										5	30.1	1.00031	1.02599	0.989375	0.994095	0.984284	0.988471
										5	30.2	0.999383	1.02462	0.988991	0.993243	0.983876	0.987971
										5	30.3	0.998555	1.02333	0.988665	0.992473	0.983499	0.987515
										5	30.4	0.997841	1.02213	0.988402	0.991795	0.983159	0.98711
										5	30.5	0.997255	1.02105	0.988207	0.99122	0.98286	0.986759
										5	30.6	0.996811	1.0201	0.988084	0.99076	0.982608	0.986466
										5	30.7	0.996526	1.01929	0.988039	0.990423	0.982407	0.986238
										5	30.8	0.996413	1.01864	0.988077	0.990223	0.982262	0.986078
										5	30.9	0.996453	1.01811	0.988233	0.990194	0.982185	0.986007
										5	31	0.996605	1.01766	0.988531	0.990352	0.982178	0.986041
										5	31.1	0.996861	1.01728	0.988959	0.990683	0.982236	0.986169
										5	31.2	0.997211	1.01696	0.989504	0.991168	0.982352	0.986385
										5	31.3	0.997646	1.01669	0.990155	0.991792	0.982521	0.986679
										5	31.4	0.998156	1.01649	0.990898	0.992538	0.982735	0.987044
										5	31.5	0.998731	1.01633	0.991722	0.993388	0.982989	0.987472
										5	31.6	0.999362	1.01622	0.992614	0.994327	0.983276	0.987954
										5	31.7	1.00004	1.01615	0.993562	0.995337	0.98359	0.988483
										5	31.8	1.00075	1.01611	0.994552	0.996402	0.983925	0.989049
										5	31.9	1.0015	1.0161	0.995574	0.997505	0.984274	0.989645
										5	32	1.00226	1.01612	0.996615	0.99863	0.984632	0.990262
										5	32.1	1.00303	1.01616	0.997662	0.999759	0.984992	0.990893
										5	32.2	1.00379	1.01622	0.998702	1.00088	0.985347	0.991529
										5	32.3	1.00455	1.01628	0.999725	1.00197	0.985692	0.992162
										5	32.4	1.00529	1.01636	1.00072	1.00301	0.986021	0.992784
										5	32.5	1.00599	1.01643	1.00166	1.00399	0.986326	0.993386
										5	32.6	1.00666	1.0165	1.00256	1.00489	0.986603	0.993961
										5	32.7	1.00728	1.01656	1.00338	1.0057	0.986843	0.9945
										5	32.8	1.00784	1.01661	1.00413	1.0064	0.987042	0.994995
										5	32.9	1.00834	1.01664	1.00478	1.00696	0.987194	0.995438
										5	33	1.00875	1.01665	1.00532	1.00739	0.98729	0.99582
										5	33.1	1.00921	1.0167	1.00588	1.00776	0.98735	0.996191
										5	33.2	1.00981	1.01685	1.00656	1.00818	0.987394	0.996604
										5	33.3	1.01056	1.0171	1.00737	1.00866	0.987425	0.997053
										5	33.4	1.01143	1.01744	1.00827	1.00918	0.987446	0.997536
										5	33.5	1.0124	1.01785	1.00925	1.00973	0.987457	0.998047
										5	33.6	1.01347	1.01832	1.01032	1.01032	0.987462	0.998581
										5	33.7	1.01461	1.01885	1.01144	1.01093	0.987461	0.999134
										5	33.8	1.01581	1.01942	1.0126	1.01156	0.987457	0.999702
										5	33.9	1.01705	1.02003	1.0138	1.0122	0.987452	1.00028
										5	34	1.01832	1.02066	1.01501	1.01285	0.987448	1.00086
										5	34.1	1.01961	1.02131	1.01622	1.01349	0.987446	1.00145
										5	34.2	1.02089	1.02195	1.01743	1.01413	0.987449	1.00203
										5	34.3	1.02216	1.02259	1.0186	1.01476	0.987459	1.0026
										5	34.4	1.02339	1.02321	1.01974	1.01537	0.987478	1.00316
										5	34.5	1.02457	1.02381	1.02083	1.01595	0.987507	1.00371
										5	34.6	1.02568	1.02437	1.02185	1.0165	0.987548	1.00423
										5	34.7	1.02672	1.02488	1.02278	1.01701	0.987604	1.00472
										5	34.8	1.02766	1.02533	1.02362	1.01748	0.987676	1.00519
										5	34.9	1.02848	1.02571	1.02435	1.01789	0.987767	1.00562
										5	35	1.02918	1.02602	1.02496	1.01825	0.987878	1.00601
										5	35.1	1.02974	1.02623	1.02543	1.01855	0.988011	1.00635
										5	35.2	1.03013	1.02635	1.02575	1.01878	0.988169	1.00665
										5	35.3	1.03044	1.02641	1.02596	1.01896	0.988341	1.00693
										5	35.4	1.03074	1.02645	1.02612	1.01913	0.988518	1.00723
										5	35.5	1.03103	1.02649	1.02624	1.01928	0.9887	1.00754
										5	35.6	1.03131	1.02651	1.02632	1.01942	0.988885	1.00786
										5	35.7	1.03158	1.02653	1.02636	1.01954	0.989073	1.0082
										5	35.8	1.03185	1.02653	1.02636	1.01964	0.989266	1.00855
										5	35.9	1.0321	1.02654	1.02632	1.01973	0.989461	1.0089
										5	36	1.03234	1.02653	1.02626	1.01981	0.989659	1.00926
										5	36.1	1.03256	1.02653	1.02617	1.01988	0.98986	1.00962
										5	36.2	1.03278	1.02652	1.02605	1.01993	0.990063	1.00998
										5	36.3	1.03298	1.02651	1.02591	1.01997	0.990269	1.01034
										5	36.4	1.03316	1.02649	1.02575	1.02	0.990476	1.0107
										5	36.5	1.03332	1.02648	1.02557	1.02002	0.990686	1.01105
										5	36.6	1.03347	1.02648	1.02538	1.02003	0.990897	1.01139
										5	36.7	1.0336	1.02647	1.02518	1.02003	0.991109	1.01173
										5	36.8	1.03372	1.02647	1.02496	1.02002	0.991322	1.01205
										5	36.9	1.03381	1.02648	1.02475	1.02	0.991535	1.01236
										5	37	1.03388	1.02649	1.02453	1.01998	0.99175	1.01265
										5	37.1	1.03393	1.02651	1.02431	1.01994	0.991964	1.01292
										5	37.2	1.03396	1.02654	1.02409	1.0199	0.992179	1.01318
										5	37.3	1.03397	1.02658	1.02388	1.01985	0.992394	1.01341
										5	37.4	1.03395	1.02663	1.02367	1.0198	0.992608	1.01361
										5	37.5	1.03386	1.02668	1.02343	1.01971	0.992851	1.01378
										5	37.6	1.03368	1.02671	1.02308	1.01957	0.99315	1.01388
										5	37.7	1.0334	1.02672	1.02264	1.01939	0.9935	1.01394
										5	37.8	1.03304	1.02673	1.02213	1.01916	0.993893	1.01395
										5	37.9	1.0326	1.02672	1.02154	1.01889	0.994324	1.01392
										5	38	1.03209	1.02669	1.02089	1.01859	0.994786	1.01385
										5	38.1	1.03151	1.02666	1.02018	1.01825	0.995275	1.01375
										5	38.2	1.03088	1.02662	1.01942	1.01788	0.995783	1.01364
										5	38.3	1.0302	1.02657	1.01862	1.01749	0.996305	1.0135
										5	38.4	1.02947	1.02651	1.01779	1.01708	0.996835	1.01335
										5	38.5	1.02871	1.02645	1.01694	1.01666	0.997367	1.01319
										5	38.6	1.02793	1.02638	1.01607	1.01622	0.997894	1.01303
										5	38.7	1.02712	1.02631	1.01519	1.01577	0.99841	1.01288
										5	38.8	1.0263	1.02624	1.01432	1.01532	0.998911	1.01273
										5	38.9	1.02548	1.02616	1.01345	1.01487	0.999389	1.0126
										5	39	1.02466	1.02609	1.0126	1.01442	0.999838	1.01249
										5	39.1	1.02384	1.02602	1.01178	1.01398	1.00025	1.0124
										5	39.2	1.02305	1.02595	1.01098	1.01355	1.00063	1.01235
										5	39.3	1.02227	1.02589	1.01023	1.01313	1.00095	1.01233
										5	39.4	1.02153	1.02583	1.00953	1.01273	1.00123	1.01235
										5	39.5	1.02083	1.02577	1.00889	1.01236	1.00145	1.01242
										5	39.6	1.02017	1.02573	1.00831	1.01202	1.0016	1.01255
										5	39.7	1.01952	1.0257	1.00774	1.01168	1.00172	1.01269
										5	39.8	1.01883	1.0257	1.0071	1.01132	1.00187	1.01281
										5	39.9	1.01811	1.02572	1.0064	1.01095	1.00202	1.01291
										5	40	1.01737	1.02577	1.00566	1.01056	1.00219	1.01299
										5	40.1	1.01659	1.02582	1.00487	1.01016	1.00237	1.01306
										5	40.2	1.0158	1.02589	1.00405	1.00974	1.00256	1.01311
										5	40.3	1.01499	1.02597	1.00319	1.00932	1.00275	1.01316
										5	40.4	1.01417	1.02606	1.00232	1.0089	1.00294	1.0132
										5	40.5	1.01334	1.02615	1.00143	1.00847	1.00312	1.01324
										5	40.6	1.0125	1.02623	1.00053	1.00803	1.00331	1.01328
										5	40.7	1.01166	1.02632	0.999628	1.00759	1.00349	1.01332
										5	40.8	1.01082	1.02639	0.998733	1.00716	1.00365	1.01336
										5	40.9	1.00999	1.02646	0.99785	1.00673	1.00381	1.01342
										5	41	1.00917	1.02651	0.996987	1.0063	1.00395	1.01348
										5	41.1	1.00836	1.02654	0.99615	1.00588	1.00407	1.01356
										5	41.2	1.00757	1.02655	0.995345	1.00547	1.00418	1.01365
										5	41.3	1.0068	1.02654	0.994581	1.00507	1.00425	1.01377
										5	41.4	1.00605	1.0265	0.993863	1.00468	1.00431	1.0139
										5	41.5	1.00534	1.02643	0.993199	1.00431	1.00433	1.01406
										5	41.6	1.00466	1.02632	0.992596	1.00395	1.00433	1.01425
										5	41.7	1.00401	1.02618	0.99206	1.00361	1.00429	1.01447
										5	41.8	1.0034	1.02599	0.991599	1.00329	1.00422	1.01472
										5	41.9	1.00286	1.02581	0.99123	1.00295	1.00407	1.01501
										5	42	1.00239	1.0257	0.990961	1.00254	1.00382	1.01533
										5	42.1	1.00198	1.02563	0.990785	1.00206	1.00347	1.0157
										5	42.2	1.00163	1.02562	0.99069	1.00154	1.00305	1.01609
										5	42.3	1.00133	1.02563	0.990669	1.00097	1.00255	1.01652
										5	42.4	1.00107	1.02568	0.99071	1.00036	1.00198	1.01697
										5	42.5	1.00085	1.02576	0.990807	0.999729	1.00136	1.01745
										5	42.6	1.00065	1.02584	0.990948	0.999075	1.00069	1.01795
										5	42.7	1.00046	1.02594	0.991125	0.998409	0.99999	1.01847
										5	42.8	1.00029	1.02604	0.991328	0.997739	0.99926	1.019
										5	42.9	1.00011	1.02613	0.991549	0.997074	0.998512	1.01955
										5	43	0.999926	1.0262	0.991777	0.996421	0.997756	1.0201
										5	43.1	0.999725	1.02626	0.992004	0.995789	0.997001	1.02067
										5	43.2	0.999501	1.02629	0.99222	0.995186	0.996257	1.02123
										5	43.3	0.999243	1.02628	0.992416	0.99462	0.995533	1.0218
										5	43.4	0.998945	1.02623	0.992583	0.994098	0.994838	1.02237
										5	43.5	0.998597	1.02613	0.992711	0.99363	0.994182	1.02293
										5	43.6	0.998193	1.02597	0.992791	0.993223	0.993575	1.02348
										5	43.7	0.997722	1.02574	0.992814	0.992885	0.993026	1.02403
										5	43.8	0.997179	1.02544	0.992771	0.992625	0.992543	1.02456
										5	43.9	0.996553	1.02507	0.992652	0.99245	0.992137	1.02508
										5	44	0.995837	1.0246	0.992448	0.992369	0.991818	1.02557
										5	44.1	0.994964	1.02405	0.992178	0.992383	0.991577	1.02614
										5	44.2	0.993882	1.02344	0.991873	0.992482	0.991398	1.02684
										5	44.3	0.992613	1.02275	0.991535	0.992659	0.991272	1.02768
										5	44.4	0.991181	1.02201	0.991168	0.992905	0.991195	1.02863
										5	44.5	0.989605	1.02121	0.990774	0.993213	0.99116	1.02967
										5	44.6	0.987908	1.02036	0.990357	0.993576	0.99116	1.03079
										5	44.7	0.986113	1.01946	0.989921	0.993984	0.991189	1.03198
										5	44.8	0.98424	1.01852	0.989468	0.994432	0.99124	1.03321
										5	44.9	0.982312	1.01754	0.989001	0.994909	0.991307	1.03448
										5	45	0.980351	1.01653	0.988524	0.99541	0.991383	1.03576
										5	45.1	0.978377	1.01549	0.98804	0.995926	0.991462	1.03703
										5	45.2	0.976414	1.01444	0.987552	0.996449	0.991538	1.0383
										5	45.3	0.974484	1.01336	0.987064	0.996971	0.991604	1.03952
										5	45.4	0.972607	1.01227	0.986578	0.997485	0.991654	1.0407
										5	45.5	0.970805	1.01117	0.986097	0.997983	0.991681	1.04181
										5	45.6	0.969102	1.01008	0.985626	0.998457	0.991679	1.04283
										5	45.7	0.967517	1.00898	0.985167	0.998899	0.991641	1.04376
										5	45.8	0.966075	1.00789	0.984723	0.999302	0.991561	1.04457
										5	45.9	0.964795	1.00681	0.984298	0.999657	0.991432	1.04525
										5	46	0.9637	1.00574	0.983895	0.999957	0.991249	1.04579
										5	46.1	0.962812	1.0047	0.983516	1.00019	0.991004	1.04616
										5	46.2	0.962153	1.00368	0.983166	1.00036	0.990692	1.04635
										5	46.3	0.961662	1.00259	0.982822	1.00052	0.990353	1.04641
										5	46.4	0.961258	1.00133	0.982462	1.00075	0.990035	1.04641
										5	46.5	0.960935	0.999916	0.982088	1.00104	0.989734	1.04636
										5	46.6	0.960686	0.998365	0.981701	1.00139	0.989446	1.04626
										5	46.7	0.960505	0.996697	0.981304	1.00178	0.98917	1.0461
										5	46.8	0.960387	0.994929	0.980898	1.00221	0.9889	1.0459
										5	46.9	0.960325	0.993078	0.980485	1.00267	0.988635	1.04565
										5	47	0.960312	0.991163	0.980068	1.00315	0.988371	1.04535
										5	47.1	0.960344	0.989201	0.979647	1.00365	0.988105	1.04502
										5	47.2	0.960413	0.98721	0.979225	1.00415	0.987833	1.04465
										5	47.3	0.960514	0.985207	0.978803	1.00466	0.987553	1.04425
										5	47.4	0.960641	0.983211	0.978385	1.00516	0.98726	1.04382
										5	47.5	0.960787	0.981239	0.977971	1.00565	0.986953	1.04336
										5	47.6	0.960946	0.979308	0.977563	1.00612	0.986627	1.04287
										5	47.7	0.961112	0.977437	0.977164	1.00656	0.98628	1.04236
										5	47.8	0.96128	0.975643	0.976775	1.00696	0.985908	1.04183
										5	47.9	0.961443	0.973944	0.976397	1.00732	0.985508	1.04128
										5	48	0.961594	0.972358	0.976034	1.00763	0.985077	1.04072
										5	48.1	0.961729	0.970902	0.975687	1.00788	0.984612	1.04015
										5	48.2	0.96184	0.969594	0.975358	1.00806	0.984109	1.03956
										5	48.3	0.961921	0.968452	0.975048	1.00817	0.983565	1.03898
										5	48.4	0.961967	0.967493	0.97476	1.0082	0.982977	1.03838
										5	48.5	0.962023	0.966622	0.974402	1.0082	0.9823	1.03764
										5	48.6	0.962136	0.965729	0.973893	1.00821	0.981495	1.03662
										5	48.7	0.962303	0.964821	0.973248	1.00824	0.980576	1.03534
										5	48.8	0.962518	0.963903	0.972487	1.00828	0.979555	1.03384
										5	48.9	0.962777	0.962981	0.971627	1.00832	0.978446	1.03214
										5	49	0.963076	0.96206	0.970685	1.00837	0.97726	1.03027
										5	49.1	0.963411	0.961146	0.96968	1.00842	0.976011	1.02828
										5	49.2	0.963775	0.960244	0.968629	1.00846	0.974711	1.02617
										5	49.3	0.964167	0.95936	0.967551	1.0085	0.973372	1.02399
										5	49.4	0.964579	0.958499	0.966463	1.00853	0.972008	1.02177
										5	49.5	0.965009	0.957668	0.965383	1.00855	0.970632	1.01952
										5	49.6	0.965452	0.956871	0.964329	1.00855	0.969255	1.01729
										5	49.7	0.965903	0.956115	0.963318	1.00853	0.967891	1.01511
										5	49.8	0.966358	0.955404	0.962369	1.00849	0.966552	1.01299
										5	49.9	0.966811	0.954745	0.961499	1.00843	0.965251	1.01098
										5	50	0.96726	0.954142	0.960726	1.00834	0.964001	1.00909
										5	50.1	0.967699	0.953603	0.960068	1.00821	0.962814	1.00737
										5	50.2	0.968123	0.953131	0.959543	1.00805	0.961703	1.00584
										5	50.3	0.968528	0.952733	0.959169	1.00786	0.960681	1.00453
										5	50.4	0.968911	0.952415	0.958963	1.00762	0.959761	1.00347
										5	50.5	0.969265	0.952181	0.958944	1.00734	0.958955	1.00269
										5	50.6	0.969587	0.952038	0.959129	1.00701	0.958275	1.00222
										5	50.7	0.969824	0.951795	0.959205	1.00646	0.957446	1.00166
										5	50.8	0.969936	0.951275	0.958871	1.00556	0.956202	1.00063
										5	50.9	0.969938	0.950515	0.95818	1.00433	0.954593	0.999174
										5	51	0.969847	0.949551	0.957184	1.00282	0.952667	0.997364
										5	51.1	0.969679	0.948421	0.955939	1.00106	0.950475	0.995254
										5	51.2	0.96945	0.947161	0.954497	0.999098	0.948064	0.992905
										5	51.3	0.969178	0.945808	0.952911	0.996962	0.945485	0.990375
										5	51.4	0.968877	0.944399	0.951235	0.994695	0.942785	0.987725
										5	51.5	0.968566	0.94297	0.949522	0.992334	0.940015	0.985014
										5	51.6	0.968259	0.941558	0.947827	0.989916	0.937223	0.982301
										5	51.7	0.967973	0.9402	0.946201	0.987481	0.934459	0.979646
										5	51.8	0.967725	0.938934	0.9447	0.985067	0.931771	0.977108
										5	51.9	0.96753	0.937794	0.943375	0.982711	0.929208	0.974747
										5	52	0.967406	0.93682	0.942281	0.980451	0.92682	0.972621
										5	52.1	0.967368	0.936046	0.941471	0.978325	0.924656	0.970792
										5	52.2	0.967433	0.935511	0.940998	0.976372	0.922764	0.969317
										5	52.3	0.967618	0.93525	0.940917	0.97463	0.921195	0.968258
										5	52.4	0.967937	0.935301	0.941279	0.973137	0.919996	0.967672
										5	52.5	0.968409	0.9357	0.94214	0.97193	0.919218	0.967619
										5	52.6	0.969048	0.936485	0.943551	0.971048	0.918908	0.96816
										5	52.7	0.969873	0.937691	0.945567	0.970529	0.919117	0.969352
										5	52.8	0.970897	0.939356	0.948242	0.970411	0.919893	0.971257
										5	52.9	0.972062	0.941401	0.951498	0.970583	0.921136	0.97381
										5	53	0.973289	0.943709	0.955199	0.970899	0.922695	0.976877
										5	53.1	0.974577	0.946265	0.959313	0.971351	0.924547	0.98042
										5	53.2	0.975923	0.949054	0.96381	0.97193	0.926673	0.984403
										5	53.3	0.977325	0.952062	0.968656	0.972627	0.92905	0.988786
										5	53.4	0.978781	0.955274	0.973821	0.973434	0.931657	0.993533
										5	53.5	0.980289	0.958675	0.979273	0.974343	0.934475	0.998604
										5	53.6	0.981846	0.962252	0.984981	0.975345	0.93748	1.00396
										5	53.7	0.983451	0.965989	0.990913	0.976433	0.940653	1.00957
										5	53.8	0.985101	0.969871	0.997037	0.977596	0.943972	1.01539
										5	53.9	0.986793	0.973884	1.00332	0.978828	0.947417	1.02138
										5	54	0.988527	0.978014	1.00974	0.980119	0.950965	1.02751
										5	54.1	0.990299	0.982246	1.01625	0.981462	0.954596	1.03374
										5	54.2	0.992107	0.986565	1.02283	0.982847	0.958289	1.04003
										5	54.3	0.993949	0.990956	1.02944	0.984267	0.962022	1.04633
										5	54.4	0.995824	0.995406	1.03606	0.985713	0.965776	1.05263
										5	54.5	0.997728	0.999899	1.04265	0.987177	0.969527	1.05887
										5	54.6	0.99966	1.00442	1.04918	0.988649	0.973256	1.06501
										5	54.7	1.00162	1.00896	1.05561	0.990123	0.976941	1.07103
										5	54.8	1.0036	1.01349	1.06193	0.991589	0.980562	1.07688
										5	54.9	1.0056	1.01801	1.06809	0.993039	0.984096	1.08253
										5	55	1.00762	1.0225	1.07406	0.994464	0.987523	1.08793
										5	55.1	1.00989	1.02748	1.08052	0.996122	0.991336	1.0938
										5	55.2	1.01264	1.03341	1.08812	0.998252	0.996003	1.10083
										5	55.3	1.0158	1.04021	1.09672	1.00081	1.00143	1.1089
										5	55.4	1.01934	1.04777	1.10622	1.00373	1.00754	1.11787
										5	55.5	1.02319	1.05599	1.1165	1.00698	1.01423	1.12764
										5	55.6	1.02732	1.06476	1.12743	1.0105	1.02141	1.13808
										5	55.7	1.03167	1.07399	1.13889	1.01425	1.029	1.14906
										5	55.8	1.03619	1.08357	1.15077	1.01817	1.03691	1.16046
										5	55.9	1.04083	1.0934	1.16296	1.02222	1.04504	1.17217
										5	56	1.04554	1.10339	1.17532	1.02634	1.0533	1.18405
										5	56.1	1.05027	1.11341	1.18774	1.03048	1.06161	1.19599
										5	56.2	1.05497	1.12339	1.2001	1.0346	1.06988	1.20786
										5	56.3	1.0596	1.13321	1.21229	1.03865	1.07801	1.21955
										5	56.4	1.06409	1.14276	1.22418	1.04257	1.08592	1.23092
										5	56.5	1.06841	1.15196	1.23566	1.04632	1.09351	1.24186
										5	56.6	1.0725	1.1607	1.2466	1.04984	1.1007	1.25225
										5	56.7	1.07631	1.16888	1.25689	1.05309	1.10739	1.26196
										5	56.8	1.0798	1.17639	1.2664	1.05601	1.1135	1.27086
										5	56.9	1.08291	1.18313	1.27503	1.05857	1.11894	1.27884
										5	57	1.08559	1.18901	1.28264	1.0607	1.12361	1.28578
										5	57.1	1.08779	1.19391	1.28912	1.06235	1.12743	1.29155
										5	57.2	1.08947	1.19774	1.29436	1.06349	1.13031	1.29603
										5	57.3	1.09092	1.20109	1.29908	1.06431	1.13271	1.29989
										5	57.4	1.09247	1.2046	1.30408	1.0651	1.13516	1.30389
										5	57.5	1.09411	1.20826	1.30933	1.06583	1.13765	1.30799
										5	57.6	1.09582	1.21202	1.31476	1.06651	1.14016	1.31215
										5	57.7	1.09758	1.21585	1.32032	1.06714	1.14267	1.31634
										5	57.8	1.09937	1.21971	1.32597	1.06773	1.14515	1.32052
										5	57.9	1.10116	1.22358	1.33164	1.06826	1.1476	1.32466
										5	58	1.10294	1.22741	1.3373	1.06873	1.14998	1.32873
										5	58.1	1.1047	1.23118	1.34288	1.06916	1.15229	1.33268
										5	58.2	1.1064	1.23485	1.34834	1.06953	1.1545	1.33648
										5	58.3	1.10804	1.23838	1.35362	1.06984	1.1566	1.34009
										5	58.4	1.10959	1.24174	1.35868	1.07009	1.15856	1.34349
										5	58.5	1.11103	1.2449	1.36345	1.07029	1.16037	1.34663
										5	58.6	1.11234	1.24782	1.3679	1.07043	1.162	1.34947
										5	58.7	1.1135	1.25048	1.37196	1.07051	1.16344	1.35199
										5	58.8	1.1145	1.25282	1.37559	1.07053	1.16467	1.35414
										5	58.9	1.11531	1.25483	1.37874	1.07049	1.16567	1.35589
										5	59	1.11591	1.25647	1.38135	1.07039	1.16642	1.35721
										5	59.1	1.11629	1.25769	1.38337	1.07022	1.1669	1.35806
										5	59.2	1.11643	1.25848	1.38474	1.06999	1.16709	1.3584
										5	59.3	1.1163	1.25879	1.38543	1.0697	1.16697	1.35819
										5	59.4	1.11588	1.25859	1.38538	1.06934	1.16653	1.35741
										5	59.5	1.11505	1.25767	1.38435	1.06878	1.16553	1.35578
										5	59.6	1.11369	1.25589	1.38221	1.06789	1.16378	1.3531
										5	59.7	1.11185	1.25332	1.37904	1.06671	1.16134	1.34946
										5	59.8	1.10959	1.25003	1.37495	1.06526	1.15828	1.34495
										5	59.9	1.10694	1.2461	1.37002	1.06357	1.15466	1.33965
										5	60	1.10395	1.2416	1.36434	1.06167	1.15055	1.33365
										5	60.1	1.10066	1.23659	1.35801	1.05959	1.14601	1.32704
										5	60.2	1.09713	1.23117	1.35112	1.05736	1.14111	1.3199
										5	60.3	1.0934	1.22538	1.34375	1.055	1.13592	1.31232
										5	60.4	1.08951	1.21932	1.33601	1.05254	1.13049	1.30439
										5	60.5	1.08551	1.21306	1.32798	1.05002	1.12489	1.2962
										5	60.6	1.08145	1.20666	1.31975	1.04745	1.11918	1.28782
										5	60.7	1.07736	1.2002	1.31142	1.04488	1.11344	1.27935
										5	60.8	1.07331	1.19375	1.30307	1.04232	1.10773	1.27088
										5	60.9	1.06933	1.18738	1.29481	1.0398	1.1021	1.26249
										5	61	1.06546	1.18118	1.28671	1.03736	1.09663	1.25426
										5	61.1	1.06176	1.1752	1.27888	1.03502	1.09138	1.2463
										5	61.2	1.05827	1.16953	1.2714	1.03282	1.08641	1.23867
										5	61.3	1.05504	1.16424	1.26437	1.03077	1.0818	1.23147
										5	61.4	1.05211	1.1594	1.25788	1.0289	1.0776	1.22479
										5	61.5	1.04952	1.15508	1.25202	1.02726	1.07388	1.21871
										5	61.6	1.04733	1.15136	1.24688	1.02585	1.0707	1.21333
										5	61.7	1.04511	1.1475	1.24163	1.02443	1.06752	1.20782
										5	61.8	1.04241	1.14274	1.23541	1.02271	1.06378	1.20137
										5	61.9	1.03929	1.13719	1.22831	1.02072	1.05953	1.19407
										5	62	1.0358	1.13092	1.22045	1.0185	1.05484	1.18601
										5	62.1	1.03198	1.12404	1.2119	1.01608	1.04976	1.17729
										5	62.2	1.02789	1.11663	1.20278	1.01348	1.04434	1.16801
										5	62.3	1.02359	1.10878	1.19317	1.01074	1.03866	1.15827
										5	62.4	1.01911	1.1006	1.18318	1.0079	1.03276	1.14816
										5	62.5	1.01451	1.09216	1.1729	1.00497	1.02671	1.13778
										5	62.6	1.00984	1.08356	1.16244	1.00199	1.02057	1.12723
										5	62.7	1.00516	1.07489	1.15188	0.999	1.01439	1.11659
										5	62.8	1.0005	1.06624	1.14133	0.996021	1.00823	1.10598
										5	62.9	0.995935	1.05771	1.13088	0.993087	1.00216	1.09549
										5	63	0.991499	1.04939	1.12064	0.990228	0.996223	1.08521
										5	63.1	0.987247	1.04136	1.11069	0.987477	0.990492	1.07524
										5	63.2	0.983229	1.03372	1.10114	0.984863	0.985019	1.06567
										5	63.3	0.979498	1.02656	1.09209	0.982419	0.979865	1.05662
										5	63.4	0.976102	1.01998	1.08362	0.980174	0.975088	1.04816
										5	63.5	0.973093	1.01406	1.07585	0.978161	0.970748	1.0404
										5	63.6	0.970521	1.00889	1.06887	0.976409	0.966902	1.03343
										5	63.7	0.968438	1.00458	1.06277	0.97495	0.96361	1.02736
										5	63.8	0.966893	1.0012	1.05765	0.973816	0.960931	1.02227
										5	63.9	0.965838	0.998567	1.0532	0.973046	0.958841	1.01792
										5	64	0.965169	0.996403	1.04901	0.97264	0.957245	1.01394
										5	64.1	0.964852	0.994671	1.04506	0.972566	0.956101	1.01032
										5	64.2	0.964859	0.993337	1.04135	0.972791	0.955369	1.00702
										5	64.3	0.965158	0.99237	1.03786	0.973284	0.955005	1.00402
										5	64.4	0.965717	0.991734	1.03458	0.974014	0.954968	1.00131
										5	64.5	0.966507	0.991398	1.03149	0.974948	0.955216	0.998851
										5	64.6	0.967495	0.991327	1.02859	0.976054	0.955709	0.996621
										5	64.7	0.968652	0.991488	1.02586	0.9773	0.956403	0.994597
										5	64.8	0.969947	0.991849	1.02329	0.978655	0.957257	0.992754
										5	64.9	0.971347	0.992375	1.02086	0.980086	0.95823	0.991068
										5	65	0.972824	0.993033	1.01857	0.981562	0.959279	0.989514
										5	65.1	0.974345	0.993791	1.0164	0.983051	0.960364	0.988068
										5	65.2	0.975879	0.994615	1.01434	0.98452	0.961441	0.986706
										5	65.3	0.977397	0.995471	1.01237	0.985939	0.96247	0.985402
										5	65.4	0.978866	0.996326	1.01049	0.987274	0.963408	0.984132
										5	65.5	0.980256	0.997147	1.00869	0.988495	0.964214	0.982872
										5	65.6	0.981537	0.997901	1.00694	0.989569	0.964846	0.981598
										5	65.7	0.982676	0.998554	1.00523	0.990464	0.965262	0.980285
										5	65.8	0.983644	0.999073	1.00357	0.991149	0.965421	0.978908
										5	65.9	0.98441	0.999425	1.00192	0.991591	0.965281	0.977443
										5	66	0.984941	0.999576	1.00028	0.991759	0.9648	0.975865
										5	66.1	0.985464	0.999887	0.998879	0.991743	0.964166	0.974391
										5	66.2	0.98622	1.00073	0.997925	0.991662	0.963603	0.973246
										5	66.3	0.987186	1.00204	0.997382	0.991522	0.963105	0.972404
										5	66.4	0.98834	1.00378	0.997216	0.991331	0.962665	0.97184
										5	66.5	0.989661	1.0059	0.997388	0.991095	0.962278	0.971528
										5	66.6	0.991125	1.00835	0.997862	0.990819	0.961939	0.971442
										5	66.7	0.99271	1.01107	0.998602	0.99051	0.961642	0.971557
										5	66.8	0.994395	1.01402	0.999569	0.990175	0.96138	0.971846
										5	66.9	0.996157	1.01714	1.00073	0.989819	0.961149	0.972285
										5	67	0.997973	1.02039	1.00204	0.989448	0.960942	0.972847
										5	67.1	0.999823	1.02372	1.00347	0.98907	0.960754	0.973507
										5	67.2	1.00168	1.02707	1.00499	0.98869	0.96058	0.974238
										5	67.3	1.00353	1.0304	1.00654	0.988315	0.960413	0.975017
										5	67.4	1.00535	1.03366	1.0081	0.98795	0.960247	0.975815
										5	67.5	1.0071	1.03679	1.00964	0.987603	0.960078	0.976609
										5	67.6	1.00878	1.03974	1.0111	0.987279	0.959899	0.977372
										5	67.7	1.01036	1.04248	1.01247	0.986985	0.959705	0.978078
										5	67.8	1.01182	1.04493	1.01369	0.986726	0.959489	0.978703
										5	67.9	1.01313	1.04707	1.01474	0.98651	0.959247	0.979219
										5	68	1.01427	1.04883	1.01557	0.986343	0.958972	0.979602
										5	68.1	1.01523	1.05016	1.01615	0.98623	0.958659	0.979825
										5	68.2	1.01597	1.05102	1.01644	0.986178	0.958302	0.979864
										5	68.3	1.01658	1.05161	1.01665	0.98611	0.957889	0.979856
										5	68.4	1.01715	1.05218	1.017	0.985949	0.957414	0.979958
										5	68.5	1.01769	1.05273	1.01747	0.985707	0.956885	0.98016
										5	68.6	1.0182	1.05326	1.01806	0.985395	0.956309	0.980456
										5	68.7	1.01868	1.05377	1.01874	0.985024	0.955694	0.980837
										5	68.8	1.01912	1.05424	1.01951	0.984607	0.955046	0.981295
										5	68.9	1.01955	1.05469	1.02036	0.984155	0.954373	0.981821
										5	69	1.01995	1.05511	1.02126	0.983679	0.953682	0.982407
										5	69.1	1.02032	1.05549	1.02221	0.983191	0.95298	0.983046
										5	69.2	1.02068	1.05583	1.0232	0.982702	0.952274	0.983728
										5	69.3	1.02102	1.05614	1.0242	0.982225	0.951572	0.984446
										5	69.4	1.02134	1.05641	1.02521	0.98177	0.950881	0.985192
										5	69.5	1.02165	1.05663	1.02622	0.981349	0.950208	0.985956
										5	69.6	1.02195	1.05681	1.0272	0.980974	0.94956	0.986732
										5	69.7	1.02223	1.05694	1.02815	0.980656	0.948944	0.98751
										5	69.8	1.02251	1.05703	1.02905	0.980407	0.948368	0.988283
										5	69.9	1.02279	1.05706	1.02989	0.980239	0.947839	0.989042
										5	70	1.02306	1.05704	1.03066	0.980162	0.947364	0.98978
										5	70.1	1.02333	1.05696	1.03134	0.980189	0.94695	0.990487
										5	70.2	1.0236	1.05683	1.03193	0.980331	0.946604	0.991156
										5	70.3	1.02387	1.05663	1.03239	0.9806	0.946335	0.991778
										5	70.4	1.02415	1.0563	1.03273	0.981006	0.946148	0.992431
										5	70.5	1.02442	1.05578	1.03305	0.981577	0.946022	0.993193
										5	70.6	1.02468	1.05506	1.03344	0.982317	0.945928	0.994053
										5	70.7	1.02493	1.05419	1.03389	0.983213	0.945864	0.995
										5	70.8	1.02517	1.05317	1.03441	0.984247	0.945828	0.996021
										5	70.9	1.02539	1.05202	1.03497	0.985405	0.945818	0.997107
										5	71	1.0256	1.05077	1.03557	0.986668	0.945832	0.998246
										5	71.1	1.02579	1.04942	1.0362	0.988023	0.945868	0.999427
										5	71.2	1.02596	1.048	1.03686	0.989452	0.945925	1.00064
										5	71.3	1.02612	1.04653	1.03752	0.99094	0.945999	1.00187
										5	71.4	1.02626	1.04503	1.03819	0.99247	0.94609	1.0031
										5	71.5	1.02637	1.0435	1.03885	0.994027	0.946194	1.00434
										5	71.6	1.02647	1.04198	1.0395	0.995595	0.946311	1.00556
										5	71.7	1.02654	1.04048	1.04012	0.997157	0.946438	1.00675
										5	71.8	1.02659	1.03902	1.04071	0.998698	0.946573	1.00791
										5	71.9	1.02662	1.03761	1.04125	1.0002	0.946714	1.00902
										5	72	1.02662	1.03628	1.04174	1.00165	0.94686	1.01006
										5	72.1	1.0266	1.03504	1.04216	1.00303	0.947007	1.01104
										5	72.2	1.02655	1.03391	1.04252	1.00432	0.947155	1.01194
										5	72.3	1.02647	1.03291	1.04279	1.00552	0.947301	1.01274
										5	72.4	1.02636	1.03206	1.04298	1.00659	0.947443	1.01344
										5	72.5	1.02623	1.03138	1.04306	1.00753	0.94758	1.01402
										5	72.6	1.02606	1.03072	1.04304	1.00833	0.947709	1.01455
										5	72.7	1.02582	1.02996	1.04291	1.00908	0.94789	1.01512
										5	72.8	1.02548	1.0291	1.04268	1.00992	0.948181	1.01571
										5	72.9	1.02504	1.02815	1.04237	1.01082	0.948572	1.01632
										5	73	1.02451	1.02712	1.04197	1.0118	0.949053	1.01696
										5	73.1	1.02392	1.02604	1.04151	1.01282	0.949614	1.01761
										5	73.2	1.02326	1.0249	1.04098	1.01389	0.950245	1.01827
										5	73.3	1.02254	1.02373	1.04039	1.015	0.950936	1.01894
										5	73.4	1.02179	1.02254	1.03976	1.01613	0.951677	1.01961
										5	73.5	1.021	1.02133	1.03908	1.01728	0.952457	1.02028
										5	73.6	1.02019	1.02013	1.03838	1.01843	0.953267	1.02095
										5	73.7	1.01938	1.01894	1.03765	1.01958	0.954096	1.02161
										5	73.8	1.01856	1.01777	1.0369	1.02073	0.954935	1.02226
										5	73.9	1.01776	1.01665	1.03614	1.02185	0.955774	1.0229
										5	74	1.01697	1.01557	1.03539	1.02294	0.956602	1.02351
										5	74.1	1.01623	1.01457	1.03464	1.02399	0.957409	1.02411
										5	74.2	1.01552	1.01363	1.0339	1.02499	0.958186	1.02467
										5	74.3	1.01487	1.01279	1.03319	1.02593	0.958923	1.02521
										5	74.4	1.01429	1.01205	1.0325	1.02681	0.959609	1.02571
										5	74.5	1.01378	1.01142	1.03186	1.02761	0.960234	1.02618
										5	74.6	1.01335	1.01092	1.03126	1.02832	0.960788	1.0266
										5	74.7	1.01303	1.01056	1.03072	1.02894	0.961261	1.02698
										5	74.8	1.01281	1.0103	1.03024	1.02946	0.961644	1.0273
										5	74.9	1.01262	1.01007	1.02971	1.02989	0.96196	1.02756
										5	75	1.01239	1.00988	1.02903	1.03029	0.962244	1.02776
										5	75.1	1.01211	1.00973	1.02822	1.03066	0.962499	1.02791
										5	75.2	1.01179	1.00961	1.02728	1.031	0.962727	1.02802
										5	75.3	1.01144	1.00953	1.02624	1.0313	0.96293	1.02809
										5	75.4	1.01107	1.00948	1.02512	1.03158	0.963112	1.02813
										5	75.5	1.01069	1.00947	1.02392	1.03182	0.963274	1.02814
										5	75.6	1.01029	1.00949	1.02267	1.03204	0.963419	1.02813
										5	75.7	1.00989	1.00954	1.02138	1.03224	0.96355	1.0281
										5	75.8	1.0095	1.00962	1.02007	1.03242	0.963669	1.02805
										5	75.9	1.00911	1.00974	1.01875	1.03257	0.963779	1.02801
										5	76	1.00875	1.00988	1.01744	1.03271	0.963882	1.02796
										5	76.1	1.00841	1.01005	1.01616	1.03283	0.963981	1.02792
										5	76.2	1.00809	1.01025	1.01492	1.03293	0.964079	1.02789
										5	76.3	1.00782	1.01048	1.01375	1.03302	0.964177	1.02788
										5	76.4	1.00759	1.01073	1.01265	1.0331	0.964279	1.02788
										5	76.5	1.00741	1.01101	1.01164	1.03317	0.964387	1.02792
										5	76.6	1.00729	1.01132	1.01074	1.03323	0.964504	1.02799
										5	76.7	1.00724	1.01165	1.00996	1.03328	0.964631	1.0281
										5	76.8	1.00725	1.012	1.00933	1.03333	0.964773	1.02825
										5	76.9	1.00735	1.01238	1.00885	1.03338	0.96493	1.02845
										5	77	1.00753	1.01286	1.00855	1.03342	0.965107	1.02866
										5	77.1	1.00778	1.01351	1.00837	1.0334	0.965281	1.02882
										5	77.2	1.00811	1.01432	1.00824	1.03327	0.965432	1.02895
										5	77.3	1.00849	1.01528	1.00817	1.03303	0.965561	1.02904
										5	77.4	1.00892	1.01635	1.00814	1.03269	0.96567	1.0291
										5	77.5	1.00941	1.01754	1.00816	1.03226	0.965761	1.02913
										5	77.6	1.00993	1.01883	1.00822	1.03176	0.965837	1.02914
										5	77.7	1.0105	1.02019	1.00832	1.03119	0.965898	1.02911
										5	77.8	1.0111	1.02161	1.00846	1.03056	0.965948	1.02907
										5	77.9	1.01173	1.02309	1.00863	1.02988	0.965989	1.02901
										5	78	1.01238	1.02459	1.00883	1.02917	0.966021	1.02894
										5	78.1	1.01304	1.0261	1.00906	1.02842	0.966047	1.02885
										5	78.2	1.01372	1.02762	1.00931	1.02766	0.96607	1.02876
										5	78.3	1.01441	1.02912	1.00958	1.02689	0.966091	1.02866
										5	78.4	1.0151	1.03058	1.00987	1.02613	0.966112	1.02855
										5	78.5	1.01578	1.032	1.01018	1.02537	0.966135	1.02845
										5	78.6	1.01646	1.03335	1.01049	1.02464	0.966162	1.02835
										5	78.7	1.01712	1.03462	1.01082	1.02393	0.966195	1.02825
										5	78.8	1.01777	1.0358	1.01115	1.02327	0.966236	1.02817
										5	78.9	1.01839	1.03686	1.01148	1.02266	0.966288	1.0281
										5	79	1.01898	1.03779	1.01181	1.02211	0.966351	1.02804
										5	79.1	1.01954	1.03858	1.01214	1.02163	0.966429	1.028
										5	79.2	1.02006	1.03933	1.01246	1.02124	0.966522	1.02801
										5	79.3	1.02064	1.04018	1.01291	1.02088	0.96665	1.02811
										5	79.4	1.02138	1.0411	1.0136	1.02051	0.966825	1.02829
										5	79.5	1.02227	1.04209	1.01451	1.02014	0.967044	1.02853
										5	79.6	1.02328	1.04313	1.01561	1.01976	0.9673	1.02884
										5	79.7	1.02441	1.04421	1.01688	1.01937	0.967588	1.02919
										5	79.8	1.02563	1.04533	1.01829	1.01898	0.967905	1.02959
										5	79.9	1.02693	1.04646	1.01982	1.0186	0.968244	1.03002
										5	80	1.0283	1.0476	1.02144	1.01821	0.968601	1.03048
										5	80.1	1.0297	1.04874	1.02313	1.01783	0.96897	1.03095
										5	80.2	1.03114	1.04987	1.02485	1.01746	0.969347	1.03142
										5	80.3	1.03259	1.05097	1.0266	1.01709	0.969727	1.0319
										5	80.4	1.03403	1.05203	1.02833	1.01673	0.970103	1.03236
										5	80.5	1.03545	1.05305	1.03003	1.01638	0.970473	1.0328
										5	80.6	1.03684	1.05401	1.03167	1.01604	0.970829	1.03322
										5	80.7	1.03817	1.05489	1.03323	1.01572	0.971168	1.0336
										5	80.8	1.03943	1.05569	1.03467	1.01542	0.971484	1.03393
										5	80.9	1.0406	1.0564	1.03597	1.01514	0.971773	1.03421
										5	81	1.04166	1.057	1.03712	1.01487	0.972028	1.03442
										5	81.1	1.04261	1.05749	1.03807	1.01463	0.972246	1.03456
										5	81.2	1.04342	1.05784	1.03882	1.01442	0.972421	1.03462
										5	81.3	1.04407	1.05806	1.03932	1.01423	0.972548	1.03459
										5	81.4	1.04456	1.05816	1.03957	1.01407	0.972622	1.03447
										5	81.5	1.04492	1.05818	1.03962	1.01392	0.972667	1.03426
										5	81.6	1.04521	1.05813	1.03958	1.01378	0.97271	1.03397
										5	81.7	1.04545	1.058	1.03945	1.01363	0.972751	1.03362
										5	81.8	1.04564	1.05781	1.03925	1.01349	0.972788	1.0332
										5	81.9	1.04578	1.05756	1.03897	1.01336	0.972821	1.03273
										5	82	1.04587	1.05725	1.03863	1.01322	0.972847	1.03221
										5	82.1	1.04593	1.0569	1.03822	1.0131	0.972867	1.03165
										5	82.2	1.04595	1.0565	1.03777	1.01297	0.972878	1.03107
										5	82.3	1.04593	1.05606	1.03727	1.01286	0.972879	1.03046
										5	82.4	1.04589	1.05559	1.03673	1.01275	0.97287	1.02984
										5	82.5	1.04583	1.05509	1.03616	1.01265	0.97285	1.02922
										5	82.6	1.04575	1.05456	1.03556	1.01255	0.972816	1.02859
										5	82.7	1.04565	1.05402	1.03495	1.01247	0.972768	1.02798
										5	82.8	1.04555	1.05347	1.03432	1.01239	0.972706	1.02738
										5	82.9	1.04544	1.05291	1.03369	1.01232	0.972626	1.02681
										5	83	1.04533	1.05235	1.03306	1.01227	0.97253	1.02628
										5	83.1	1.04522	1.0518	1.03243	1.01222	0.972414	1.02578
										5	83.2	1.04511	1.05125	1.03183	1.01219	0.972279	1.02534
										5	83.3	1.04502	1.05071	1.03124	1.01217	0.972123	1.02495
										5	83.4	1.04495	1.0502	1.03068	1.01216	0.971945	1.02463
										5	83.5	1.04489	1.04971	1.03016	1.01217	0.971743	1.02439
										5	83.6	1.04486	1.04904	1.02967	1.01219	0.971517	1.02389
										5	83.7	1.04474	1.04797	1.02887	1.01221	0.971162	1.02285
										5	83.8	1.0444	1.04656	1.0274	1.0122	0.970585	1.02132
										5	83.9	1.04387	1.04485	1.02533	1.01216	0.96981	1.01936
										5	84	1.04318	1.04288	1.02275	1.0121	0.968859	1.01704
										5	84.1	1.04234	1.04068	1.01973	1.01202	0.967756	1.01441
										5	84.2	1.04137	1.03831	1.01633	1.01193	0.966525	1.01156
										5	84.3	1.0403	1.03581	1.01264	1.01183	0.965189	1.00853
										5	84.4	1.03914	1.03321	1.00873	1.01172	0.963771	1.00538
										5	84.5	1.03792	1.03055	1.00466	1.01161	0.962295	1.00219
										5	84.6	1.03667	1.02789	1.00052	1.0115	0.960783	0.999017
										5	84.7	1.03539	1.02526	0.996366	1.01139	0.95926	0.995919
										5	84.8	1.03412	1.0227	0.992287	1.01129	0.957749	0.992961
										5	84.9	1.03287	1.02026	0.988349	1.01119	0.956273	0.990207
										5	85	1.03167	1.01798	0.984627	1.01111	0.954855	0.987719
										5	85.1	1.03053	1.01589	0.981194	1.01105	0.953519	0.98556
										5	85.2	1.02948	1.01405	0.978124	1.011	0.952288	0.983792
										5	85.3	1.02854	1.01249	0.975489	1.01098	0.951185	0.982479
										5	85.4	1.02773	1.01125	0.973363	1.01099	0.950235	0.981684
										5	85.5	1.02708	1.01038	0.971818	1.01103	0.949459	0.981469
										5	85.6	1.0266	1.00992	0.97093	1.0111	0.948883	0.981898
										5	85.7	1.02631	1.00991	0.97077	1.0112	0.948528	0.983032
										5	85.8	1.02624	1.00976	0.971412	1.01135	0.948419	0.984305
										5	85.9	1.0261	1.0089	0.972147	1.01136	0.948091	0.985129
										5	86	1.02562	1.00742	0.972248	1.01106	0.9471	0.98557
										5	86.1	1.02485	1.0054	0.971804	1.0105	0.945528	0.985699
										5	86.2	1.02382	1.00294	0.970909	1.00972	0.943459	0.985582
										5	86.3	1.02258	1.00013	0.969652	1.00874	0.940975	0.98529
										5	86.4	1.02118	0.997061	0.968126	1.00761	0.938159	0.98489
										5	86.5	1.01965	0.993821	0.966423	1.00637	0.935094	0.98445
										5	86.6	1.01804	0.990503	0.964632	1.00505	0.931862	0.98404
										5	86.7	1.01639	0.987198	0.962847	1.0037	0.928547	0.983728
										5	86.8	1.01476	0.983996	0.961159	1.00235	0.92523	0.983582
										5	86.9	1.01317	0.980989	0.959659	1.00104	0.921995	0.98367
										5	87	1.01168	0.978268	0.958438	0.999806	0.918925	0.984062
										5	87.1	1.01033	0.975923	0.957588	0.998691	0.916102	0.984826
										5	87.2	1.00916	0.974046	0.9572	0.997731	0.913609	0.986029
										5	87.3	1.00821	0.972727	0.957366	0.996964	0.911529	0.987742
										5	87.4	1.00754	0.972058	0.958178	0.996429	0.909944	0.990031
										5	87.5	1.00718	0.972129	0.959726	0.996162	0.908938	0.992966
										5	87.6	1.00718	0.973031	0.962103	0.996204	0.908593	0.996615
										5	87.7	1.00757	0.974856	0.9654	0.996592	0.908991	1.00105
										5	87.8	1.00841	0.977694	0.969708	0.997364	0.910217	1.00633
										5	87.9	1.00974	0.981635	0.975118	0.998559	0.912351	1.01253
										5	88	1.01161	0.986786	0.981723	1.00021	0.915478	1.01983
										5	88.1	1.01407	0.993121	0.989777	1.00232	0.919575	1.02828
										5	88.2	1.01716	1.00053	0.999392	1.00482	0.924512	1.03779
										5	88.3	1.0208	1.00892	1.01043	1.00768	0.930219	1.04825
										5	88.4	1.02495	1.01817	1.02275	1.01087	0.936626	1.05956
										5	88.5	1.02955	1.02818	1.03623	1.01435	0.943663	1.07161
										5	88.6	1.03455	1.03885	1.05071	1.01809	0.951258	1.08431
										5	88.7	1.03989	1.05007	1.06606	1.02205	0.959342	1.09754
										5	88.8	1.04551	1.06172	1.08215	1.0262	0.967844	1.11121
										5	88.9	1.05136	1.07372	1.09883	1.03051	0.976693	1.12521
										5	89	1.05739	1.08594	1.11597	1.03495	0.985819	1.13943
										5	89.1	1.06354	1.09829	1.13344	1.03947	0.995151	1.15378
										5	89.2	1.06975	1.11066	1.15108	1.04405	1.00462	1.16816
										5	89.3	1.07598	1.12295	1.16878	1.04865	1.01415	1.18245
										5	89.4	1.08215	1.13504	1.18638	1.05324	1.02368	1.19655
										5	89.5	1.08823	1.14683	1.20375	1.05778	1.03313	1.21037
										5	89.6	1.09415	1.15821	1.22075	1.06224	1.04244	1.22379
										5	89.7	1.09987	1.16909	1.23725	1.06659	1.05153	1.23672
										5	89.8	1.10531	1.17934	1.2531	1.07079	1.06034	1.24905
										5	89.9	1.11044	1.18888	1.26818	1.07481	1.06878	1.26067
										5	90	1.11519	1.19758	1.28233	1.07862	1.0768	1.2715
										5	90.1	1.11951	1.20536	1.29543	1.08217	1.08432	1.28141
										5	90.2	1.12334	1.21344	1.30733	1.08545	1.09127	1.29177
										5	90.3	1.1273	1.22307	1.31972	1.08892	1.09866	1.30392
										5	90.4	1.13203	1.23409	1.33425	1.09308	1.1075	1.31767
										5	90.5	1.13743	1.24631	1.35069	1.09783	1.11761	1.33282
										5	90.6	1.14342	1.25956	1.3688	1.10311	1.12885	1.34917
										5	90.7	1.1499	1.27368	1.38834	1.10884	1.14105	1.36652
										5	90.8	1.1568	1.28848	1.40906	1.11495	1.15406	1.38468
										5	90.9	1.16401	1.30378	1.43072	1.12135	1.16772	1.40344
										5	91	1.17145	1.31942	1.45309	1.12797	1.18187	1.4226
										5	91.1	1.17904	1.33522	1.47591	1.13474	1.19634	1.44198
										5	91.2	1.18669	1.351	1.49894	1.14158	1.21099	1.46136
										5	91.3	1.1943	1.3666	1.52195	1.14842	1.22565	1.48055
										5	91.4	1.20179	1.38183	1.54469	1.15517	1.24016	1.49936
										5	91.5	1.20907	1.39652	1.56692	1.16177	1.25437	1.51758
										5	91.6	1.21606	1.4105	1.5884	1.16813	1.26812	1.53501
										5	91.7	1.22266	1.42359	1.60888	1.17418	1.28125	1.55146
										5	91.8	1.22879	1.43561	1.62813	1.17985	1.29359	1.56673
										5	91.9	1.23436	1.4464	1.6459	1.18505	1.305	1.58062
										5	92	1.23927	1.45578	1.66195	1.18972	1.31531	1.59293
										5	92.1	1.24345	1.46357	1.67604	1.19377	1.32436	1.60346
										5	92.2	1.24681	1.4696	1.68792	1.19713	1.332	1.61202
										5	92.3	1.24925	1.47369	1.69736	1.19973	1.33807	1.6184
										5	92.4	1.25068	1.47652	1.70411	1.20149	1.3424	1.62344
										5	92.5	1.25145	1.4789	1.70919	1.20278	1.34577	1.62814
										5	92.6	1.25197	1.48084	1.71385	1.20405	1.34907	1.63249
										5	92.7	1.25223	1.48237	1.71807	1.20529	1.35228	1.6365
										5	92.8	1.25227	1.48349	1.72184	1.20647	1.35537	1.64016
										5	92.9	1.25208	1.48421	1.72517	1.2076	1.35834	1.64346
										5	93	1.25167	1.48455	1.72805	1.20865	1.36115	1.64641
										5	93.1	1.25105	1.48452	1.73046	1.20963	1.36379	1.64899
										5	93.2	1.25024	1.48412	1.7324	1.21051	1.36623	1.65121
										5	93.3	1.24925	1.48338	1.73387	1.21129	1.36845	1.65307
										5	93.4	1.24807	1.4823	1.73486	1.21195	1.37044	1.65455
										5	93.5	1.24673	1.4809	1.73536	1.21249	1.37218	1.65566
										5	93.6	1.24523	1.47919	1.73536	1.21289	1.37363	1.65639
										5	93.7	1.24359	1.47717	1.73487	1.21314	1.37478	1.65674
										5	93.8	1.2418	1.47487	1.73387	1.21322	1.37562	1.6567
										5	93.9	1.23989	1.47229	1.73235	1.21314	1.37611	1.65628
										5	94	1.23786	1.46945	1.73032	1.21288	1.37625	1.65546
										5	94.1	1.23572	1.46636	1.72776	1.21242	1.37599	1.65425
										5	94.2	1.23348	1.46302	1.72466	1.21175	1.37534	1.65265
										5	94.3	1.23115	1.45946	1.72103	1.21087	1.37426	1.65064
										5	94.4	1.22874	1.45568	1.71685	1.20976	1.37274	1.64822
										5	94.5	1.22626	1.4517	1.71212	1.20841	1.37075	1.6454
										5	94.6	1.22373	1.44752	1.70683	1.20681	1.36827	1.64216
										5	94.7	1.22063	1.44317	1.69986	1.20461	1.36465	1.63851
										5	94.8	1.2165	1.43865	1.69022	1.20151	1.35931	1.63444
										5	94.9	1.21145	1.43305	1.67815	1.1976	1.35241	1.62995
										5	95	1.20556	1.42554	1.66388	1.19294	1.34409	1.62503
										5	95.1	1.19893	1.41629	1.64766	1.18762	1.33451	1.61968
										5	95.2	1.19165	1.40548	1.62972	1.18173	1.32383	1.6139
										5	95.3	1.18383	1.39329	1.6103	1.17534	1.31218	1.60668
										5	95.4	1.17554	1.37989	1.58964	1.16853	1.29974	1.59713
										5	95.5	1.16689	1.36546	1.56798	1.16138	1.28664	1.58545
										5	95.6	1.15796	1.35016	1.54557	1.15397	1.27304	1.57187
										5	95.7	1.14887	1.33419	1.52264	1.14639	1.25909	1.5566
										5	95.8	1.13969	1.31771	1.49942	1.1387	1.24495	1.53985
										5	95.9	1.13052	1.3009	1.47616	1.131	1.23077	1.52184
										5	96	1.12147	1.28393	1.4531	1.12336	1.2167	1.50278
										5	96.1	1.11261	1.26699	1.43048	1.11587	1.20288	1.48289
										5	96.2	1.10405	1.25024	1.40854	1.1086	1.18949	1.46239
										5	96.3	1.09588	1.23387	1.38751	1.10163	1.17665	1.44149
										5	96.4	1.0882	1.21804	1.36763	1.09504	1.16454	1.4204
										5	96.5	1.0811	1.20294	1.34915	1.08892	1.15329	1.39934
										5	96.6	1.07467	1.18873	1.3323	1.08334	1.14307	1.37853
										5	96.7	1.06901	1.17561	1.31733	1.07838	1.13403	1.35818
										5	96.8	1.06421	1.16373	1.30447	1.07413	1.12631	1.3385
										5	96.9	1.05962	1.15328	1.2921	1.07	1.11884	1.31972
										5	97	1.05455	1.14444	1.27844	1.06537	1.11048	1.30204
										5	97.1	1.04906	1.13607	1.26366	1.06029	1.10131	1.28568
										5	97.2	1.04319	1.12696	1.24788	1.05483	1.09145	1.27086
										5	97.3	1.03701	1.11719	1.23126	1.04903	1.08098	1.25779
										5	97.4	1.03058	1.10686	1.21392	1.04296	1.07001	1.24668
										5	97.5	1.02395	1.09604	1.19603	1.03666	1.05863	1.23618
										5	97.6	1.01718	1.08483	1.17772	1.03021	1.04696	1.22475
										5	97.7	1.01033	1.07332	1.15913	1.02365	1.03508	1.21252
										5	97.8	1.00345	1.06159	1.14041	1.01703	1.0231	1.19959
										5	97.9	0.996606	1.04974	1.1217	1.01043	1.01112	1.18606
										5	98	0.989852	1.03786	1.10314	1.00389	0.999235	1.17205
										5	98.1	0.983245	1.02602	1.08488	0.997463	0.987546	1.15764
										5	98.2	0.976843	1.01433	1.06706	0.991215	0.976153	1.14297
										5	98.3	0.970704	1.00287	1.04982	0.9852	0.965156	1.12812
										5	98.4	0.964885	0.991735	1.0333	0.979473	0.954656	1.1132
										5	98.5	0.959444	0.981005	1.01766	0.974092	0.944751	1.09833
										5	98.6	0.954438	0.970773	1.00303	0.969112	0.935542	1.0836
										5	98.7	0.949925	0.961127	0.989549	0.96459	0.927128	1.06912
										5	98.8	0.945962	0.952158	0.977369	0.960583	0.919609	1.055
										5	98.9	0.942606	0.943953	0.966631	0.957146	0.913085	1.04135
										5	99	0.939916	0.936602	0.957477	0.954337	0.907656	1.02827
										5	99.1	0.937991	0.930194	0.949733	0.952143	0.903255	1.01586
										5	99.2	0.936853	0.924817	0.943066	0.950481	0.8997	1.00424
										5	99.3	0.936435	0.920626	0.937397	0.94931	0.896927	0.993508
										5	99.4	0.936671	0.917654	0.932648	0.948586	0.89487	0.983769
										5	99.5	0.937493	0.915797	0.928739	0.948268	0.893463	0.975131
										5	99.6	0.938835	0.914954	0.925592	0.948313	0.892641	0.9677
										5	99.7	0.940631	0.915022	0.923129	0.948677	0.892339	0.961524
										5	99.8	0.942813	0.915899	0.92127	0.94932	0.892492	0.956522
										5	99.9	0.945317	0.917483	0.919938	0.950197	0.893033	0.952602
										5	100	0.948074	0.919672	0.919053	0.951266	0.893898	0.949672
										5	100.1	0.951018	0.922364	0.918537	0.952485	0.895021	0.947642
										5	100.2	0.954083	0.925457	0.918312	0.953811	0.896337	0.94642
										5	100.3	0.957202	0.928848	0.918298	0.955202	0.897781	0.945916
										5	100.4	0.960309	0.932435	0.918417	0.956615	0.899286	0.946037
										5	100.5	0.963336	0.936117	0.91859	0.958007	0.900789	0.946694
										5	100.6	0.966218	0.939791	0.918739	0.959336	0.902223	0.947794
										5	100.7	0.968888	0.943354	0.918785	0.96056	0.903523	0.949248
										5	100.8	0.971279	0.946705	0.91865	0.961635	0.904624	0.950963
										5	100.9	0.973324	0.949742	0.918254	0.962519	0.90546	0.952849
										5	101	0.974957	0.952362	0.91752	0.963169	0.905966	0.954814
										5	101.1	0.976112	0.954464	0.916368	0.963543	0.906077	0.956768
										5	101.2	0.976722	0.955944	0.914719	0.963599	0.905727	0.958619
										5	101.3	0.977126	0.956702	0.913217	0.963593	0.9053	0.960276
										5	101.4	0.977712	0.956634	0.912536	0.963809	0.905224	0.961648
										5	101.5	0.978461	0.956258	0.912604	0.964227	0.905468	0.962644
										5	101.6	0.979355	0.956168	0.913349	0.964826	0.906003	0.963173
										5	101.7	0.980377	0.956335	0.914699	0.965587	0.906799	0.963143
										5	101.8	0.981508	0.956733	0.916581	0.966488	0.907826	0.962464
										5	101.9	0.982729	0.957337	0.918923	0.967511	0.909055	0.961748
										5	102	0.984023	0.958118	0.921654	0.968634	0.910457	0.961658
										5	102.1	0.985371	0.959051	0.924701	0.969838	0.912001	0.962138
										5	102.2	0.986756	0.960108	0.927992	0.971101	0.913659	0.963131
										5	102.3	0.988158	0.961263	0.931454	0.972405	0.9154	0.964582
										5	102.4	0.989561	0.96249	0.935016	0.973728	0.917194	0.966434
										5	102.5	0.990945	0.963761	0.938604	0.97505	0.919013	0.96863
										5	102.6	0.992292	0.965051	0.942148	0.976352	0.920827	0.971115
										5	102.7	0.993584	0.966331	0.945575	0.977612	0.922605	0.973831
										5	102.8	0.994804	0.967576	0.948812	0.978811	0.924319	0.976723
										5	102.9	0.995932	0.968759	0.951788	0.979929	0.925938	0.979734
										5	103	0.996951	0.969854	0.95443	0.980944	0.927433	0.982808
										5	103.1	0.997842	0.970833	0.956666	0.981838	0.928775	0.985889
										5	103.2	0.998588	0.97167	0.958424	0.982589	0.929934	0.98892
										5	103.3	0.999169	0.972338	0.959632	0.983177	0.93088	0.991845
										5	103.4	0.999569	0.972811	0.960217	0.983583	0.931584	0.994607
										5	103.5	0.999848	0.973062	0.960477	0.983909	0.93221	0.997151
										5	103.6	1.00009	0.973064	0.960771	0.984272	0.932944	0.999419
										5	103.7	1.00029	0.972891	0.961094	0.984669	0.933775	1.00136
										5	103.8	1.00045	0.972644	0.961443	0.985094	0.934693	1.00291
										5	103.9	1.00058	0.972329	0.961813	0.985542	0.935688	1.00401
										5	104	1.00067	0.971954	0.9622	0.986009	0.936751	1.00461
										5	104.1	1.00074	0.971525	0.962601	0.986489	0.93787	1.00493
										5	104.2	1.00078	0.971049	0.96301	0.986979	0.939036	1.00521
										5	104.3	1.0008	0.970533	0.963426	0.987472	0.940238	1.00545
										5	104.4	1.00079	0.969984	0.963842	0.987965	0.941466	1.00567
										5	104.5	1.00076	0.969409	0.964255	0.988453	0.94271	1.00586
										5	104.6	1.00071	0.968814	0.964662	0.98893	0.94396	1.00602
										5	104.7	1.00065	0.968207	0.965058	0.989392	0.945206	1.00616
										5	104.8	1.00057	0.967595	0.965439	0.989834	0.946437	1.00627
										5	104.9	1.00048	0.966984	0.965801	0.990251	0.947644	1.00637
										5	105	1.00038	0.966381	0.966141	0.990639	0.948816	1.00644
										5	105.1	1.00027	0.965794	0.966453	0.990992	0.949942	1.0065
										5	105.2	1.00016	0.965228	0.966734	0.991306	0.951013	1.00655
										5	105.3	1.00005	0.964692	0.966981	0.991576	0.952019	1.00658
										5	105.4	0.999932	0.964191	0.967188	0.991797	0.95295	1.00659
										5	105.5	0.999818	0.963733	0.967352	0.991965	0.953794	1.0066
										5	105.6	0.999709	0.963325	0.96747	0.992073	0.954543	1.00661
										5	105.7	0.99958	0.962974	0.967524	0.992129	0.955251	1.0066
										5	105.8	0.999408	0.962685	0.967505	0.992142	0.955984	1.00659
										5	105.9	0.999195	0.962386	0.967422	0.992116	0.956736	1.00658
										5	106	0.998945	0.962	0.967283	0.992053	0.957506	1.00657
										5	106.1	0.998659	0.961536	0.967095	0.991955	0.95829	1.00656
										5	106.2	0.99834	0.961005	0.966866	0.991826	0.959084	1.0065
										5	106.3	0.997991	0.960416	0.966604	0.991668	0.959886	1.00632
										5	106.4	0.997615	0.959779	0.966317	0.991485	0.960691	1.00605
										5	106.5	0.997215	0.959104	0.966013	0.991278	0.961498	1.00569
										5	106.6	0.996792	0.958401	0.9657	0.991051	0.962302	1.00525
										5	106.7	0.996349	0.95768	0.965385	0.990806	0.963101	1.00474
										5	106.8	0.99589	0.95695	0.965077	0.990547	0.963891	1.00417
										5	106.9	0.995417	0.956221	0.964783	0.990275	0.964669	1.00355
										5	107	0.994932	0.955504	0.964512	0.989994	0.965431	1.0029
										5	107.1	0.994438	0.954807	0.964271	0.989707	0.966175	1.00222
										5	107.2	0.993938	0.954141	0.964068	0.989415	0.966896	1.00151
										5	107.3	0.993435	0.953516	0.963911	0.989123	0.967593	1.00081
										5	107.4	0.99293	0.952941	0.963807	0.988833	0.968261	1.0001
										5	107.5	0.992428	0.952426	0.963766	0.988547	0.968898	0.999407
										5	107.6	0.991929	0.951981	0.963794	0.988268	0.9695	0.998736
										5	107.7	0.991437	0.951617	0.9639	0.987999	0.970064	0.998099
										5	107.8	0.990956	0.951341	0.964091	0.987743	0.970586	0.997505
										5	107.9	0.990429	0.951166	0.964342	0.987448	0.97104	0.996965
										5	108	0.989807	0.951099	0.96462	0.987063	0.971405	0.996487
										5	108.1	0.989098	0.951122	0.964923	0.986598	0.971691	0.996084
										5	108.2	0.988314	0.951205	0.965249	0.986062	0.971906	0.995765
										5	108.3	0.987464	0.951342	0.965597	0.985464	0.972058	0.99554
										5	108.4	0.986559	0.951531	0.965964	0.984814	0.972157	0.995411
										5	108.5	0.985609	0.951768	0.966349	0.98412	0.972211	0.995368
										5	108.6	0.984623	0.952048	0.966751	0.983393	0.972229	0.995403
										5	108.7	0.983612	0.952369	0.967166	0.982641	0.972219	0.995507
										5	108.8	0.982587	0.952724	0.967594	0.981874	0.972191	0.995674
										5	108.9	0.981556	0.953112	0.968033	0.981101	0.972153	0.995894
										5	109	0.980531	0.953528	0.96848	0.980332	0.972114	0.99616
										5	109.1	0.979522	0.953968	0.968935	0.979575	0.972082	0.996463
										5	109.2	0.978538	0.954429	0.969395	0.97884	0.972067	0.996796
										5	109.3	0.97759	0.954905	0.969858	0.978137	0.972076	0.997151
										5	109.4	0.976688	0.955394	0.970323	0.977474	0.97212	0.997518
										5	109.5	0.975843	0.955892	0.970788	0.976861	0.972206	0.997892
										5	109.6	0.975063	0.956394	0.97125	0.976307	0.972343	0.998262
										5	109.7	0.97436	0.956897	0.971709	0.975822	0.97254	0.998622
										5	109.8	0.973743	0.957397	0.972163	0.975414	0.972805	0.998962
										5	109.9	0.973223	0.95789	0.972609	0.975094	0.973148	0.999276
										5	110	0.97281	0.958372	0.973046	0.97487	0.973577	0.999555
										5	110.1	0.972435	0.958839	0.973505	0.974644	0.974003	0.999791
										5	110.2	0.972021	0.959287	0.974017	0.974315	0.974333	0.999976
										5	110.3	0.971574	0.959756	0.974575	0.973896	0.974578	1.0001
										5	110.4	0.971102	0.960288	0.975174	0.973401	0.974752	1.00016
										5	110.5	0.970609	0.960877	0.975809	0.972843	0.974865	1.00014
										5	110.6	0.970102	0.961518	0.976474	0.972235	0.974929	1.00003
										5	110.7	0.969586	0.962206	0.977164	0.97159	0.974956	0.999813
										5	110.8	0.969067	0.962936	0.977873	0.970922	0.974958	0.999502
										5	110.9	0.968553	0.963703	0.978595	0.970243	0.974946	0.999108
										5	111	0.968047	0.964502	0.979325	0.969568	0.974933	0.998644
										5	111.1	0.967558	0.965328	0.980058	0.968908	0.974929	0.998122
										5	111.2	0.967089	0.966175	0.980787	0.968278	0.974947	0.997552
										5	111.3	0.966648	0.967038	0.981508	0.967691	0.974998	0.996947
										5	111.4	0.96624	0.967913	0.982214	0.967159	0.975094	0.996318
										5	111.5	0.965872	0.968794	0.982901	0.966697	0.975247	0.995677
										5	111.6	0.965548	0.969677	0.983563	0.966316	0.975469	0.995035
										5	111.7	0.965276	0.970556	0.984193	0.966032	0.97577	0.994403
										5	111.8	0.965061	0.971425	0.984787	0.965856	0.976164	0.993795
										5	111.9	0.96491	0.972281	0.98534	0.965801	0.976662	0.99322
										5	112	0.964827	0.973118	0.985844	0.965882	0.977274	0.992691
										5	112.1	0.964819	0.97393	0.986296	0.966112	0.978014	0.992219
										5	112.2	0.964893	0.974714	0.98669	0.966503	0.978893	0.991817
										5	112.3	0.965066	0.975463	0.987042	0.96707	0.979965	0.991494
										5	112.4	0.965348	0.976172	0.987376	0.96781	0.981261	0.991264
										5	112.5	0.96573	0.976866	0.987695	0.968707	0.982759	0.991138
										5	112.6	0.966201	0.977572	0.988001	0.969746	0.984438	0.991126
										5	112.7	0.966753	0.978289	0.988297	0.970912	0.986274	0.991242
										5	112.8	0.967376	0.979016	0.988584	0.972188	0.988246	0.991437
										5	112.9	0.96806	0.979753	0.988866	0.973561	0.990332	0.991655
										5	113	0.968797	0.980499	0.989144	0.975014	0.992508	0.991894
										5	113.1	0.969575	0.981252	0.989421	0.976533	0.994753	0.992154
										5	113.2	0.970386	0.982013	0.9897	0.978102	0.997045	0.992433
										5	113.3	0.971221	0.982779	0.989982	0.979705	0.99936	0.992731
										5	113.4	0.97207	0.98355	0.99027	0.981328	1.00168	0.993046
										5	113.5	0.972923	0.984326	0.990567	0.982954	1.00397	0.993378
										5	113.6	0.973771	0.985105	0.990875	0.98457	1.00623	0.993726
										5	113.7	0.974605	0.985886	0.991196	0.986159	1.00842	0.994089
										5	113.8	0.975414	0.986669	0.991532	0.987706	1.01052	0.994466
										5	113.9	0.976189	0.987453	0.991887	0.989195	1.01251	0.994856
										5	114	0.976922	0.988237	0.992262	0.990613	1.01437	0.995259
										5	114.1	0.977602	0.989019	0.99266	0.991942	1.01607	0.995672
										5	114.2	0.97822	0.9898	0.993082	0.993168	1.0176	0.996096
										5	114.3	0.978766	0.990578	0.993533	0.994276	1.01893	0.99653
										5	114.4	0.979231	0.991353	0.994013	0.99525	1.02004	0.996972
										5	114.5	0.979722	0.992122	0.994465	0.996251	1.02109	0.997421
										5	114.6	0.980348	0.992887	0.994833	0.997445	1.02224	0.997878
										5	114.7	0.981094	0.993663	0.995125	0.99881	1.0235	0.99834
										5	114.8	0.981946	0.994469	0.995351	1.00033	1.02483	0.998807
										5	114.9	0.982889	0.9953	0.99552	1.00197	1.02623	0.999278
										5	115	0.983909	0.996154	0.995642	1.00372	1.02769	0.999811
										5	115.1	0.984992	0.997026	0.995724	1.00556	1.02919	1.00046
										5	115.2	0.986122	0.997914	0.995777	1.00747	1.03071	1.00121
										5	115.3	0.987286	0.998814	0.99581	1.00942	1.03224	1.00205
										5	115.4	0.988469	0.999723	0.995831	1.0114	1.03377	1.00298
										5	115.5	0.989656	1.00064	0.995851	1.01338	1.03528	1.00397
										5	115.6	0.990834	1.00155	0.995877	1.01535	1.03676	1.00503
										5	115.7	0.991987	1.00247	0.995919	1.01727	1.0382	1.00613
										5	115.8	0.993101	1.00338	0.995987	1.01914	1.03958	1.00727
										5	115.9	0.994162	1.00428	0.99609	1.02092	1.04088	1.00844
										5	116	0.995155	1.00518	0.996236	1.02261	1.04209	1.00962
										5	116.1	0.996066	1.00605	0.996434	1.02417	1.04321	1.01081
										5	116.2	0.99688	1.00691	0.996695	1.02559	1.0442	1.01199
										5	116.3	0.997583	1.00775	0.997027	1.02684	1.04507	1.01315
										5	116.4	0.99816	1.00856	0.997439	1.02791	1.04579	1.01428
										5	116.5	0.998597	1.00935	0.997941	1.02878	1.04636	1.01538
										5	116.6	0.99888	1.0101	0.998541	1.02942	1.04675	1.01642
										5	116.7	0.999043	1.01082	0.999245	1.02989	1.04696	1.01739
										5	116.8	0.999137	1.01151	1.00005	1.0303	1.04699	1.0183
										5	116.9	0.999167	1.01219	1.00094	1.03064	1.04686	1.01912
										5	117	0.999138	1.0129	1.00191	1.03091	1.04659	1.01984
										5	117.1	0.999054	1.01365	1.00295	1.03113	1.04618	1.02046
										5	117.2	0.998921	1.01442	1.00406	1.03129	1.04566	1.02104
										5	117.3	0.998743	1.01521	1.00522	1.0314	1.04504	1.02164
										5	117.4	0.998526	1.01602	1.00642	1.03146	1.04433	1.02226
										5	117.5	0.998273	1.01684	1.00765	1.03148	1.04355	1.02291
										5	117.6	0.997991	1.01767	1.00891	1.03146	1.04271	1.02357
										5	117.7	0.997685	1.01851	1.01019	1.0314	1.04183	1.02425
										5	117.8	0.997358	1.01934	1.01148	1.03131	1.04092	1.02493
										5	117.9	0.997016	1.02016	1.01276	1.0312	1.04	1.02562
										5	118	0.996664	1.02098	1.01403	1.03106	1.03908	1.02631
										5	118.1	0.996307	1.02178	1.01528	1.03091	1.03818	1.027
										5	118.2	0.995949	1.02256	1.0165	1.03074	1.03732	1.02768
										5	118.3	0.995596	1.02331	1.01769	1.03056	1.03649	1.02836
										5	118.4	0.995253	1.02404	1.01882	1.03037	1.03573	1.02902
										5	118.5	0.994924	1.02473	1.0199	1.03018	1.03505	1.02967
										5	118.6	0.994615	1.02538	1.02092	1.02999	1.03446	1.0303
										5	118.7	0.99433	1.02599	1.02186	1.02981	1.03397	1.03091
										5	118.8	0.994074	1.02656	1.02271	1.02964	1.03361	1.03149
										5	118.9	0.993768	1.02707	1.02362	1.02939	1.03326	1.03203
										5	119	0.993335	1.02752	1.02473	1.02896	1.03279	1.03255
										5	119.1	0.992787	1.02794	1.026	1.02838	1.03223	1.03303
										5	119.2	0.992136	1.02836	1.02742	1.02765	1.03157	1.03346
										5	119.3	0.991394	1.02876	1.02898	1.0268	1.03084	1.03386
										5	119.4	0.990573	1.02916	1.03064	1.02583	1.03003	1.03423
										5	119.5	0.989686	1.02955	1.03239	1.02477	1.02916	1.03461
										5	119.6	0.988745	1.02992	1.0342	1.02363	1.02824	1.035
										5	119.7	0.987762	1.03029	1.03606	1.02242	1.02727	1.03539
										5	119.8	0.986749	1.03064	1.03793	1.02116	1.02627	1.03578
										5	119.9	0.985719	1.03097	1.03981	1.01986	1.02525	1.03616
										5	120	0.984683	1.03129	1.04167	1.01854	1.02421	1.03654
										5	120.1	0.983653	1.03158	1.04349	1.01721	1.02316	1.03689
										5	120.2	0.982643	1.03186	1.04525	1.01589	1.02212	1.03724
										5	120.3	0.981663	1.03212	1.04692	1.01459	1.02109	1.03756
										5	120.4	0.980727	1.03236	1.04848	1.01334	1.02009	1.03785
										5	120.5	0.979847	1.03258	1.04992	1.01213	1.01911	1.03812
										5	120.6	0.979034	1.03277	1.05122	1.01099	1.01818	1.03835
										5	120.7	0.9783	1.03293	1.05234	1.00994	1.0173	1.03855
										5	120.8	0.977659	1.03307	1.05327	1.00898	1.01648	1.0387
										5	120.9	0.977122	1.03318	1.05399	1.00814	1.01573	1.03882
										5	121	0.976702	1.03327	1.05448	1.00742	1.01505	1.03888
										5	121.1	0.976318	1.03332	1.05475	1.00677	1.01445	1.03889
										5	121.2	0.975883	1.03334	1.05485	1.00608	1.01389	1.03885
										5	121.3	0.975405	1.0333	1.05478	1.00537	1.01338	1.03875
										5	121.4	0.974891	1.03316	1.05457	1.00464	1.0129	1.03858
										5	121.5	0.974348	1.03295	1.05422	1.00389	1.01246	1.03834
										5	121.6	0.973782	1.03266	1.05375	1.00313	1.01204	1.03803
										5	121.7	0.973202	1.0323	1.05318	1.00236	1.01166	1.03764
										5	121.8	0.972615	1.03189	1.05251	1.00158	1.01129	1.03718
										5	121.9	0.972027	1.03142	1.05177	1.0008	1.01094	1.03665
										5	122	0.971445	1.03092	1.05096	1.00001	1.01061	1.03606
										5	122.1	0.970878	1.03038	1.05011	0.999231	1.01028	1.03542
										5	122.2	0.970331	1.02981	1.04922	0.998456	1.00996	1.03472
										5	122.3	0.969813	1.02923	1.04832	0.997691	1.00964	1.03399
										5	122.4	0.96933	1.02863	1.0474	0.996938	1.00932	1.03323
										5	122.5	0.96889	1.02804	1.0465	0.996202	1.00899	1.03244
										5	122.6	0.968499	1.02745	1.04562	0.995485	1.00864	1.03162
										5	122.7	0.968165	1.02687	1.04477	0.994791	1.00828	1.03079
										5	122.8	0.967895	1.02632	1.04398	0.994123	1.00791	1.02996
										5	122.9	0.967696	1.02579	1.04325	0.993484	1.0075	1.02912
										5	123	0.967576	1.02531	1.0426	0.992878	1.00707	1.02829
										5	123.1	0.967541	1.02487	1.04204	0.992308	1.00661	1.02747
										5	123.2	0.967599	1.02448	1.04159	0.991778	1.00611	1.02667
										5	123.3	0.967788	1.02416	1.04117	0.991308	1.00561	1.02589
										5	123.4	0.968137	1.02391	1.04068	0.990912	1.00512	1.02515
										5	123.5	0.968628	1.02369	1.04013	0.990584	1.00466	1.02444
										5	123.6	0.969249	1.02348	1.03953	0.990316	1.00422	1.02378
										5	123.7	0.969983	1.02327	1.03887	0.990101	1.00379	1.02316
										5	123.8	0.970817	1.02305	1.03817	0.989932	1.00337	1.02255
										5	123.9	0.971736	1.02284	1.03743	0.989802	1.00296	1.02186
										5	124	0.972725	1.02262	1.03666	0.989703	1.00256	1.02112
										5	124.1	0.973769	1.02241	1.03586	0.989629	1.00216	1.02032
										5	124.2	0.974854	1.02219	1.03503	0.989571	1.00177	1.01947
										5	124.3	0.975964	1.02197	1.03419	0.989524	1.00137	1.01858
										5	124.4	0.977085	1.02175	1.03334	0.989479	1.00096	1.01766
										5	124.5	0.978203	1.02152	1.03248	0.98943	1.00055	1.0167
										5	124.6	0.979302	1.02129	1.03162	0.98937	1.00013	1.01573
										5	124.7	0.980369	1.02106	1.03077	0.98929	0.999695	1.01473
										5	124.8	0.981387	1.02082	1.02993	0.989185	0.999244	1.01372
										5	124.9	0.982343	1.02058	1.0291	0.989046	0.998773	1.01271
										5	125	0.983221	1.02033	1.02829	0.988867	0.99828	1.01169
										5	125.1	0.984008	1.02008	1.02751	0.988641	0.997762	1.01068
										5	125.2	0.984688	1.01982	1.02677	0.988359	0.997216	1.00968
										5	125.3	0.985246	1.01955	1.02606	0.988016	0.99664	1.0087
										5	125.4	0.985668	1.01927	1.02539	0.987604	0.996031	1.00775
										5	125.5	0.986054	1.01899	1.02478	0.987119	0.995356	1.00682
										5	125.6	0.986512	1.0187	1.02423	0.986568	0.994591	1.00593
										5	125.7	0.987034	1.01843	1.02373	0.985958	0.993746	1.00508
										5	125.8	0.987609	1.01818	1.02327	0.985297	0.992828	1.00428
										5	125.9	0.988228	1.01796	1.02285	0.98459	0.991848	1.00354
										5	126	0.988883	1.01776	1.02245	0.983846	0.990813	1.0028
										5	126.1	0.989565	1.01758	1.02207	0.983072	0.989734	1.00202
										5	126.2	0.990263	1.01741	1.02171	0.982274	0.988618	1.0012
										5	126.3	0.99097	1.01726	1.02135	0.981459	0.987476	1.00036
										5	126.4	0.991676	1.01711	1.02098	0.980636	0.986315	0.999482
										5	126.5	0.992371	1.01696	1.0206	0.97981	0.985145	0.998586
										5	126.6	0.993046	1.01682	1.02021	0.978989	0.983975	0.997673
										5	126.7	0.993693	1.01667	1.01979	0.978181	0.982814	0.996748
										5	126.8	0.994302	1.0165	1.01933	0.977391	0.981671	0.995815
										5	126.9	0.994864	1.01633	1.01883	0.976628	0.980554	0.994878
										5	127	0.99537	1.01614	1.01828	0.975899	0.979474	0.993943
										5	127.1	0.995811	1.01593	1.01768	0.975209	0.978438	0.993014
										5	127.2	0.996177	1.01569	1.01701	0.974568	0.977456	0.992096
										5	127.3	0.996459	1.01543	1.01627	0.973981	0.976537	0.991194
										5	127.4	0.996649	1.01513	1.01544	0.973456	0.97569	0.990312
										5	127.5	0.996737	1.0148	1.01453	0.973	0.974923	0.989455
										5	127.6	0.996713	1.01443	1.01353	0.97262	0.974246	0.988627
										5	127.7	0.996621	1.01401	1.01244	0.972297	0.973647	0.987834
										5	127.8	0.99651	1.01354	1.01128	0.972004	0.973102	0.987079
										5	127.9	0.996381	1.01306	1.01006	0.97174	0.972605	0.986369
										5	128	0.996232	1.0126	1.00879	0.9715	0.972153	0.985707
										5	128.1	0.996064	1.01216	1.00747	0.971282	0.971739	0.985098
										5	128.2	0.995875	1.01173	1.00611	0.971085	0.971358	0.984527
										5	128.3	0.995664	1.0113	1.00471	0.970903	0.971004	0.983975
										5	128.4	0.995433	1.01089	1.00329	0.970737	0.970673	0.983441
										5	128.5	0.995179	1.01048	1.00184	0.970581	0.970359	0.982926
										5	128.6	0.994902	1.01007	1.00038	0.970434	0.970057	0.98243
										5	128.7	0.994602	1.00966	0.998905	0.970293	0.969761	0.981953
										5	128.8	0.994278	1.00924	0.997427	0.970156	0.969467	0.981494
										5	128.9	0.99393	1.00882	0.995951	0.970019	0.969168	0.981053
										5	129	0.993556	1.00838	0.994482	0.969879	0.96886	0.980631
										5	129.1	0.993158	1.00792	0.993028	0.969735	0.968537	0.980227
										5	129.2	0.992733	1.00745	0.991594	0.969583	0.968193	0.979842
										5	129.3	0.992281	1.00696	0.990187	0.969421	0.967824	0.979475
										5	129.4	0.991802	1.00644	0.988812	0.969245	0.967425	0.979126
										5	129.5	0.991295	1.00589	0.987476	0.969054	0.966989	0.978795
										5	129.6	0.99076	1.00531	0.986185	0.968844	0.966512	0.978483
										5	129.7	0.990196	1.00469	0.984946	0.968613	0.965988	0.978188
										5	129.8	0.989603	1.00404	0.983763	0.968358	0.965412	0.977911
										5	129.9	0.988931	1.00335	0.982517	0.968129	0.964806	0.977652
										5	130	0.988135	1.00261	0.981089	0.967976	0.964196	0.977411
										5	130.1	0.987227	1.00182	0.979499	0.967889	0.963584	0.977188
										5	130.2	0.986217	1.00099	0.977767	0.967862	0.962971	0.976983
										5	130.3	0.985113	1.00012	0.975913	0.967886	0.962356	0.976795
										5	130.4	0.983928	0.999203	0.973957	0.967952	0.961742	0.976643
										5	130.5	0.982671	0.99825	0.971919	0.968053	0.961128	0.976543
										5	130.6	0.981352	0.997262	0.969819	0.968181	0.960515	0.976491
										5	130.7	0.979982	0.996241	0.967676	0.968328	0.959904	0.976482
										5	130.8	0.97857	0.995189	0.96551	0.968484	0.959297	0.976511
										5	130.9	0.977128	0.99411	0.963342	0.968643	0.958693	0.976574
										5	131	0.975664	0.993006	0.961191	0.968796	0.958093	0.976667
										5	131.1	0.97419	0.991879	0.959078	0.968935	0.957498	0.976786
										5	131.2	0.972716	0.990732	0.957021	0.969052	0.956909	0.976925
										5	131.3	0.971251	0.989568	0.955042	0.969139	0.956327	0.977081
										5	131.4	0.969807	0.988389	0.953159	0.969187	0.955753	0.977249
										5	131.5	0.968393	0.987197	0.951393	0.969189	0.955186	0.977424
										5	131.6	0.967019	0.985996	0.949764	0.969136	0.954628	0.977603
										5	131.7	0.965696	0.984788	0.948291	0.969021	0.95408	0.977781
										5	131.8	0.964434	0.983575	0.946995	0.968835	0.953543	0.977953
										5	131.9	0.963243	0.98236	0.945895	0.96857	0.953016	0.978115
										5	132	0.962134	0.981145	0.945011	0.968218	0.952502	0.978262
										5	132.1	0.961029	0.979934	0.944243	0.967804	0.951992	0.978391
										5	132.2	0.959848	0.978728	0.943476	0.967362	0.951478	0.978496
										5	132.3	0.958599	0.97747	0.942713	0.966893	0.95096	0.978574
										5	132.4	0.957289	0.976105	0.941958	0.966401	0.95044	0.978619
										5	132.5	0.955928	0.974644	0.941215	0.965886	0.949916	0.978628
										5	132.6	0.954522	0.973098	0.940487	0.965351	0.949389	0.978626
										5	132.7	0.953081	0.971477	0.939778	0.964798	0.94886	0.978644
										5	132.8	0.951613	0.969793	0.939092	0.964229	0.948328	0.978678
										5	132.9	0.950124	0.968056	0.938432	0.963646	0.947795	0.978728
										5	133	0.948625	0.966277	0.937802	0.96305	0.947259	0.978792
										5	133.1	0.947122	0.964467	0.937207	0.962445	0.946722	0.978867
										5	133.2	0.945625	0.962637	0.936649	0.961832	0.946184	0.978952
										5	133.3	0.94414	0.960798	0.936132	0.961213	0.945644	0.979046
										5	133.4	0.942677	0.95896	0.935661	0.96059	0.945103	0.979145
										5	133.5	0.941244	0.957135	0.935238	0.959965	0.944562	0.979249
										5	133.6	0.939848	0.955334	0.934868	0.95934	0.944021	0.979355
										5	133.7	0.938497	0.953567	0.934554	0.958717	0.943479	0.979463
										5	133.8	0.937201	0.951844	0.9343	0.958098	0.942937	0.979569
										5	133.9	0.935967	0.950178	0.93411	0.957486	0.942396	0.979672
										5	134	0.934803	0.948579	0.933987	0.956882	0.941855	0.97977
										5	134.1	0.933717	0.947057	0.933936	0.956288	0.941315	0.979862
										5	134.2	0.932718	0.945624	0.933959	0.955707	0.940776	0.979946
										5	134.3	0.93176	0.944291	0.934051	0.955049	0.940188	0.980019
										5	134.4	0.930794	0.943068	0.934204	0.954233	0.939505	0.980081
										5	134.5	0.929822	0.941846	0.934415	0.953275	0.938738	0.980128
										5	134.6	0.928846	0.940514	0.934686	0.952191	0.937897	0.98016
										5	134.7	0.927869	0.939084	0.935016	0.950998	0.936993	0.980174
										5	134.8	0.926894	0.937572	0.935404	0.949713	0.936036	0.980073
										5	134.9	0.925923	0.93599	0.935849	0.948352	0.935037	0.979773
										5	135	0.924959	0.934352	0.936351	0.946931	0.934007	0.979296
										5	135.1	0.924005	0.932673	0.93691	0.945468	0.932956	0.978666
										5	135.2	0.923062	0.930965	0.937526	0.943978	0.931894	0.977908
										5	135.3	0.922135	0.929244	0.938197	0.942479	0.930833	0.977043
										5	135.4	0.921224	0.927522	0.938923	0.940986	0.929782	0.976096
										5	135.5	0.920334	0.925813	0.939704	0.939517	0.928753	0.97509
										5	135.6	0.919466	0.924131	0.940539	0.938087	0.927755	0.974049
										5	135.7	0.918623	0.922489	0.941428	0.936714	0.9268	0.972995
										5	135.8	0.917808	0.920903	0.94237	0.935414	0.925897	0.971954
										5	135.9	0.917023	0.919385	0.943365	0.934203	0.925059	0.970947
										5	136	0.916271	0.917949	0.944412	0.933098	0.924294	0.969999
										5	136.1	0.915555	0.916608	0.945511	0.932116	0.923613	0.969133
										5	136.2	0.914877	0.915378	0.946662	0.931272	0.923028	0.968372
										5	136.3	0.91424	0.914271	0.947863	0.930585	0.922548	0.96774
										5	136.4	0.913646	0.913301	0.949115	0.930069	0.922185	0.967261
										5	136.5	0.912922	0.912482	0.950082	0.929624	0.92181	0.966957
										5	136.6	0.91191	0.911827	0.950467	0.929137	0.921294	0.966853
										5	136.7	0.910645	0.910964	0.950341	0.928617	0.920657	0.966972
										5	136.8	0.909163	0.90954	0.949779	0.92807	0.919919	0.967337
										5	136.9	0.907498	0.907624	0.948853	0.927504	0.919099	0.967972
										5	137	0.905686	0.905287	0.947638	0.926927	0.918217	0.968534
										5	137.1	0.903762	0.902597	0.946207	0.926347	0.917292	0.968684
										5	137.2	0.901762	0.899625	0.944632	0.92577	0.916343	0.968477
										5	137.3	0.89972	0.896439	0.942987	0.925205	0.915391	0.967966
										5	137.4	0.897673	0.893111	0.941347	0.92466	0.914454	0.967204
										5	137.5	0.895656	0.889708	0.939783	0.924141	0.913552	0.966245
										5	137.6	0.893703	0.886302	0.93837	0.923657	0.912704	0.965142
										5	137.7	0.89185	0.882961	0.937181	0.923215	0.911931	0.963949
										5	137.8	0.890133	0.879756	0.936289	0.922823	0.911251	0.96272
										5	137.9	0.888587	0.876755	0.935768	0.922488	0.910684	0.961507
										5	138	0.887247	0.874029	0.93569	0.922217	0.910249	0.960365
										5	138.1	0.886149	0.871647	0.93613	0.92202	0.909966	0.959346
										5	138.2	0.885327	0.869679	0.937161	0.921903	0.909854	0.958505
										5	138.3	0.884817	0.868195	0.938856	0.921873	0.909934	0.957895
										5	138.4	0.884655	0.867263	0.941289	0.921939	0.910224	0.957569
										5	138.5	0.884875	0.866954	0.944532	0.922108	0.910743	0.957581
										5	138.6	0.885513	0.867338	0.94866	0.922387	0.911512	0.957984
										5	138.7	0.886382	0.868484	0.953336	0.922694	0.9123	0.958832
										5	138.8	0.887268	0.870461	0.958165	0.922945	0.912879	0.960178
										5	138.9	0.888182	0.872984	0.963154	0.923153	0.913282	0.962076
										5	139	0.889138	0.875709	0.968312	0.923332	0.913544	0.96458
										5	139.1	0.890146	0.878639	0.973648	0.923495	0.913699	0.967742
										5	139.2	0.891219	0.881775	0.979168	0.923656	0.913781	0.971394
										5	139.3	0.892368	0.885121	0.984882	0.923827	0.913824	0.975314
										5	139.4	0.893605	0.888679	0.990798	0.924022	0.913864	0.979492
										5	139.5	0.894942	0.892452	0.996924	0.924254	0.913933	0.983918
										5	139.6	0.89639	0.896442	1.00327	0.924536	0.914067	0.988582
										5	139.7	0.897962	0.900652	1.00984	0.924882	0.9143	0.993472
										5	139.8	0.899669	0.905085	1.01664	0.925305	0.914665	0.998579
										5	139.9	0.901522	0.909743	1.02369	0.925818	0.915198	1.00389
										5	140	0.903535	0.914629	1.03099	0.926434	0.915932	1.0094
										5	140.1	0.905717	0.919746	1.03854	0.927167	0.916902	1.01509
										5	140.2	0.908082	0.925095	1.04637	0.92803	0.918142	1.02096
										5	140.3	0.910641	0.930681	1.05446	0.929036	0.919687	1.027
										5	140.4	0.913406	0.936504	1.06285	0.930199	0.92157	1.03318
										5	140.5	0.916388	0.942569	1.07152	0.931532	0.923827	1.03951
										5	140.6	0.9196	0.948877	1.08049	0.933047	0.92649	1.04598
										5	140.7	0.923053	0.955431	1.08978	0.934759	0.929595	1.05257
										5	140.8	0.92708	0.962234	1.10025	0.936825	0.933411	1.05927
										5	140.9	0.931962	0.969289	1.11269	0.939367	0.938132	1.06607
										5	141	0.937615	0.977388	1.12691	0.94234	0.94367	1.07296
										5	141.1	0.943952	0.987237	1.14269	0.945695	0.949937	1.07994
										5	141.2	0.950888	0.998655	1.15984	0.949387	0.956841	1.08698
										5	141.3	0.958336	1.01146	1.17816	0.953368	0.964295	1.09487
										5	141.4	0.966212	1.02548	1.19744	0.957592	0.972209	1.10429
										5	141.5	0.974429	1.04053	1.21749	0.962011	0.980494	1.1151
										5	141.6	0.982902	1.05643	1.2381	0.966578	0.98906	1.12714
										5	141.7	0.991544	1.073	1.25907	0.971246	0.997818	1.14023
										5	141.8	1.00027	1.09006	1.28021	0.975969	1.00668	1.15423
										5	141.9	1.009	1.10743	1.3013	0.980699	1.01555	1.16897
										5	142	1.01763	1.12493	1.32216	0.98539	1.02435	1.18429
										5	142.1	1.0261	1.14238	1.34257	0.989995	1.03299	1.20004
										5	142.2	1.03431	1.1596	1.36234	0.994466	1.04137	1.21605
										5	142.3	1.04217	1.17641	1.38127	0.998757	1.04941	1.23216
										5	142.4	1.0496	1.19264	1.39915	1.00282	1.05701	1.24821
										5	142.5	1.05651	1.20809	1.41578	1.00661	1.06409	1.26405
										5	142.6	1.06283	1.2226	1.43097	1.01008	1.07056	1.27951
										5	142.7	1.06845	1.23598	1.44451	1.01318	1.07633	1.29444
										5	142.8	1.07331	1.24805	1.4562	1.01586	1.08131	1.30867
										5	142.9	1.0773	1.25863	1.46584	1.01809	1.08542	1.32205
										5	143	1.08107	1.26754	1.4749	1.02015	1.08932	1.33441
										5	143.1	1.0853	1.2746	1.48497	1.0224	1.09374	1.34559
										5	143.2	1.08992	1.28099	1.49592	1.02479	1.09861	1.35544
										5	143.3	1.09488	1.28799	1.50759	1.02732	1.10387	1.36379
										5	143.4	1.10012	1.29551	1.51984	1.02995	1.10946	1.37049
										5	143.5	1.10558	1.30345	1.53255	1.03266	1.1153	1.37651
										5	143.6	1.11121	1.31174	1.54557	1.03543	1.12133	1.38294
										5	143.7	1.11693	1.32028	1.55876	1.03823	1.12748	1.3897
										5	143.8	1.12271	1.32898	1.57198	1.04103	1.13368	1.39673
										5	143.9	1.12846	1.33774	1.58508	1.04381	1.13988	1.40397
										5	144	1.13414	1.34649	1.59794	1.04656	1.146	1.41133
										5	144.1	1.13969	1.35513	1.61041	1.04923	1.15197	1.41876
										5	144.2	1.14505	1.36357	1.62235	1.05181	1.15774	1.42618
										5	144.3	1.15016	1.37171	1.63362	1.05428	1.16323	1.43352
										5	144.4	1.15496	1.37948	1.64408	1.0566	1.16837	1.44071
										5	144.5	1.15939	1.38678	1.6536	1.05876	1.17311	1.44769
										5	144.6	1.16339	1.39351	1.66202	1.06073	1.17737	1.45439
										5	144.7	1.1669	1.3996	1.66922	1.06249	1.18109	1.46074
										5	144.8	1.16988	1.40495	1.67505	1.064	1.18421	1.46666
										5	144.9	1.17224	1.40947	1.67937	1.06525	1.18664	1.47209
										5	145	1.17395	1.41306	1.68204	1.06622	1.18834	1.47696
										5	145.1	1.17493	1.41565	1.68293	1.06687	1.18923	1.4812
										5	145.2	1.17526	1.41714	1.68201	1.06727	1.1894	1.48474
										5	145.3	1.17507	1.41744	1.67944	1.06751	1.18904	1.48752
										5	145.4	1.17439	1.4164	1.67535	1.0676	1.18817	1.48946
										5	145.5	1.17326	1.41403	1.66986	1.06755	1.18684	1.49049
										5	145.6	1.17173	1.41041	1.6631	1.06737	1.18508	1.49055
										5	145.7	1.16981	1.40567	1.65519	1.06706	1.18294	1.48947
										5	145.8	1.16755	1.3999	1.64626	1.06663	1.18044	1.48721
										5	145.9	1.16499	1.39322	1.63644	1.0661	1.17763	1.48386
										5	146	1.16217	1.38573	1.62585	1.06547	1.17455	1.47951
										5	146.1	1.15911	1.37753	1.61461	1.06474	1.17123	1.47426
										5	146.2	1.15585	1.36874	1.60285	1.06394	1.16771	1.46819
										5	146.3	1.15243	1.35946	1.5907	1.06306	1.16403	1.46139
										5	146.4	1.14889	1.34979	1.57828	1.06212	1.16023	1.45397
										5	146.5	1.14527	1.33985	1.56572	1.06113	1.15635	1.44601
										5	146.6	1.14159	1.32974	1.55314	1.06009	1.15242	1.4376
										5	146.7	1.13789	1.31957	1.54067	1.05901	1.14848	1.42884
										5	146.8	1.13422	1.30944	1.52843	1.0579	1.14457	1.41982
										5	146.9	1.1306	1.29946	1.51655	1.05678	1.14073	1.41063
										5	147	1.12708	1.28974	1.50516	1.05564	1.137	1.40137
										5	147.1	1.12368	1.28038	1.49437	1.0545	1.13341	1.39212
										5	147.2	1.12045	1.27149	1.48432	1.05336	1.13001	1.38299
										5	147.3	1.11742	1.26318	1.47513	1.05224	1.12682	1.37405
										5	147.4	1.11396	1.25555	1.46527	1.05087	1.12322	1.36541
										5	147.5	1.10946	1.24872	1.45321	1.04901	1.11857	1.35716
										5	147.6	1.10401	1.24139	1.43915	1.04671	1.11299	1.34938
										5	147.7	1.09773	1.23229	1.42331	1.044	1.10656	1.34218
										5	147.8	1.0907	1.22159	1.40592	1.04093	1.09938	1.33564
										5	147.9	1.08303	1.20946	1.38717	1.03755	1.09157	1.32872
										5	148	1.07483	1.19608	1.36729	1.03391	1.08321	1.32036
										5	148.1	1.06619	1.18163	1.34649	1.03005	1.0744	1.31069
										5	148.2	1.05721	1.16629	1.32498	1.02601	1.06525	1.29987
										5	148.3	1.048	1.15022	1.30298	1.02184	1.05585	1.28803
										5	148.4	1.03865	1.13361	1.28071	1.01759	1.04631	1.27531
										5	148.5	1.02927	1.11663	1.25837	1.0133	1.03672	1.26186
										5	148.6	1.01996	1.09946	1.23618	1.00902	1.02719	1.2478
										5	148.7	1.01082	1.08228	1.21436	1.0048	1.0178	1.23328
										5	148.8	1.00196	1.06526	1.19311	1.00067	1.00867	1.21845
										5	148.9	0.993462	1.04857	1.17266	0.996684	0.999894	1.20344
										5	149	0.985441	1.0324	1.15322	0.99289	0.991567	1.1884
										5	149.1	0.977995	1.01692	1.135	0.989331	0.983791	1.17345
										5	149.2	0.971224	1.0023	1.11822	0.986052	0.976665	1.15875
										5	149.3	0.965231	0.988731	1.10309	0.9831	0.970289	1.14444
										5	149.4	0.960117	0.976377	1.08982	0.98052	0.964763	1.13064
										5	149.5	0.955982	0.965418	1.07864	0.978358	0.960187	1.11752
										5	149.6	0.952423	0.95603	1.06856	0.976395	0.956154	1.10519
										5	149.7	0.948951	0.94839	1.05845	0.974381	0.952178	1.09382
										5	149.8	0.94557	0.941936	1.04835	0.972325	0.948263	1.08352
										5	149.9	0.942284	0.935945	1.03828	0.970238	0.944415	1.07446
										5	150	0.939097	0.930396	1.02827	0.96813	0.94064	1.06676
										5	150.1	0.936012	0.925265	1.01836	0.966012	0.936942	1.05987
										5	150.2	0.933034	0.920531	1.00857	0.963893	0.933327	1.05314
										5	150.3	0.930167	0.91617	0.998929	0.961785	0.9298	1.04656
										5	150.4	0.927414	0.91216	0.989478	0.959696	0.926367	1.04014
										5	150.5	0.924779	0.90848	0.980243	0.957638	0.923033	1.03388
										5	150.6	0.922267	0.905106	0.971254	0.95562	0.919803	1.02778
										5	150.7	0.919881	0.902015	0.962542	0.953653	0.916683	1.02186
										5	150.8	0.917624	0.899187	0.954137	0.951748	0.913678	1.0161
										5	150.9	0.915502	0.896597	0.946071	0.949913	0.910793	1.01052
										5	151	0.913518	0.894225	0.938373	0.948161	0.908034	1.00512
										5	151.1	0.911675	0.892046	0.931074	0.9465	0.905406	0.999904
										5	151.2	0.909977	0.890039	0.924205	0.944941	0.902914	0.994873
										5	151.3	0.90843	0.888182	0.917797	0.943495	0.900564	0.990032
										5	151.4	0.907035	0.886452	0.91188	0.942171	0.898361	0.985384
										5	151.5	0.905798	0.884826	0.906484	0.940981	0.896311	0.980934
										5	151.6	0.904722	0.883282	0.90164	0.939933	0.894418	0.976685
										5	151.7	0.903811	0.881798	0.897379	0.939039	0.892688	0.97264
										5	151.8	0.903235	0.880351	0.894054	0.938332	0.89132	0.968803
										5	151.9	0.903141	0.878918	0.891946	0.93783	0.890485	0.965178
										5	152	0.903486	0.877946	0.890952	0.937517	0.890136	0.961768
										5	152.1	0.90423	0.877861	0.890972	0.937375	0.890227	0.958578
										5	152.2	0.905331	0.878585	0.891906	0.937387	0.890709	0.95561
										5	152.3	0.906747	0.880039	0.893651	0.937538	0.891536	0.95309
										5	152.4	0.908438	0.882147	0.896107	0.937811	0.89266	0.951215
										5	152.5	0.910361	0.884829	0.899173	0.938188	0.894035	0.949934
										5	152.6	0.912475	0.888007	0.902748	0.938654	0.895613	0.949193
										5	152.7	0.914738	0.891603	0.906731	0.939191	0.897347	0.948942
										5	152.8	0.91711	0.895539	0.911021	0.939783	0.89919	0.949127
										5	152.9	0.919548	0.899737	0.915517	0.940414	0.901094	0.949697
										5	153	0.922011	0.904119	0.920118	0.941066	0.903013	0.950598
										5	153.1	0.924457	0.908606	0.924722	0.941723	0.904898	0.951779
										5	153.2	0.926846	0.91312	0.929229	0.942368	0.906704	0.953188
										5	153.3	0.929135	0.917582	0.933538	0.942985	0.908383	0.954772
										5	153.4	0.931283	0.921916	0.937548	0.943556	0.909888	0.95648
										5	153.5	0.933248	0.926042	0.941157	0.944066	0.911171	0.958258
										5	153.6	0.93499	0.929883	0.944265	0.944498	0.912185	0.960055
										5	153.7	0.936466	0.933359	0.946771	0.944835	0.912884	0.961818
										5	153.8	0.937635	0.936394	0.948574	0.94506	0.913219	0.963495
										5	153.9	0.938456	0.938908	0.949572	0.945157	0.913145	0.965034
										5	154	0.939177	0.940824	0.950309	0.945172	0.912821	0.966383
										5	154.1	0.940076	0.942064	0.9514	0.945171	0.912453	0.967489
										5	154.2	0.941135	0.942967	0.952813	0.945155	0.912047	0.9683
										5	154.3	0.942337	0.94394	0.954515	0.945129	0.911606	0.968764
										5	154.4	0.943666	0.944975	0.956474	0.945096	0.911136	0.968829
										5	154.5	0.945105	0.946065	0.958657	0.945059	0.910643	0.968728
										5	154.6	0.946636	0.947205	0.961032	0.945023	0.910131	0.968737
										5	154.7	0.948244	0.948387	0.963566	0.944989	0.909606	0.968849
										5	154.8	0.94991	0.949604	0.966228	0.944963	0.909073	0.969059
										5	154.9	0.951618	0.95085	0.968984	0.944948	0.908538	0.969359
										5	155	0.953351	0.952118	0.971803	0.944946	0.908004	0.969742
										5	155.1	0.955092	0.953402	0.974651	0.944962	0.907478	0.970204
										5	155.2	0.956825	0.954694	0.977497	0.944998	0.906965	0.970736
										5	155.3	0.958531	0.955989	0.980308	0.94506	0.906469	0.971332
										5	155.4	0.960195	0.957278	0.983052	0.945149	0.905997	0.971986
										5	155.5	0.9618	0.958557	0.985697	0.94527	0.905552	0.972692
										5	155.6	0.963328	0.959817	0.988209	0.945425	0.905141	0.973442
										5	155.7	0.964762	0.961052	0.990556	0.945619	0.904769	0.97423
										5	155.8	0.966086	0.962256	0.992707	0.945856	0.90444	0.975051
										5	155.9	0.967283	0.963421	0.994629	0.946137	0.90416	0.975896
										5	156	0.968335	0.964542	0.996288	0.946468	0.903935	0.97676
										5	156.1	0.969227	0.96561	0.997654	0.946851	0.903768	0.977637
										5	156.2	0.970034	0.966621	0.998919	0.94731	0.903616	0.978519
										5	156.3	0.970849	0.967566	1.0003	0.947864	0.90343	0.9794
										5	156.4	0.971667	0.968493	1.00178	0.948504	0.903217	0.980274
										5	156.5	0.972487	0.969453	1.00335	0.949225	0.902981	0.981133
										5	156.6	0.973305	0.97044	1.00499	0.950018	0.902727	0.981973
										5	156.7	0.974119	0.97145	1.0067	0.950877	0.902461	0.982919
										5	156.8	0.974926	0.972478	1.00845	0.951795	0.902187	0.984095
										5	156.9	0.975723	0.973519	1.01023	0.952764	0.901911	0.985479
										5	157	0.976508	0.974567	1.01204	0.953776	0.901638	0.987049
										5	157.1	0.977277	0.975619	1.01385	0.954826	0.901373	0.988783
										5	157.2	0.978028	0.97667	1.01565	0.955906	0.901121	0.99066
										5	157.3	0.978758	0.977713	1.01743	0.957008	0.900887	0.992659
										5	157.4	0.979464	0.978746	1.01918	0.958125	0.900676	0.994756
										5	157.5	0.980143	0.979762	1.02088	0.959251	0.900494	0.996932
										5	157.6	0.980794	0.980757	1.02251	0.960378	0.900345	0.999163
										5	157.7	0.981412	0.981726	1.02407	0.961499	0.900235	1.00143
										5	157.8	0.981996	0.982664	1.02555	0.962607	0.900169	1.00371
										5	157.9	0.982541	0.983567	1.02692	0.963694	0.900152	1.00598
										5	158	0.983047	0.984429	1.02817	0.964754	0.900189	1.00822
										5	158.1	0.983509	0.985245	1.02929	0.96578	0.900285	1.0104
										5	158.2	0.983925	0.986011	1.03027	0.966763	0.900446	1.01252
										5	158.3	0.984293	0.986722	1.03109	0.967697	0.900676	1.01453
										5	158.4	0.984574	0.987373	1.03179	0.968676	0.901002	1.01643
										5	158.5	0.984736	0.987959	1.03242	0.969791	0.901442	1.01819
										5	158.6	0.98479	0.988474	1.03298	0.971027	0.901984	1.01979
										5	158.7	0.984746	0.988917	1.03346	0.972368	0.902618	1.02121
										5	158.8	0.984614	0.989296	1.03389	0.9738	0.903334	1.02242
										5	158.9	0.984404	0.989615	1.03425	0.975306	0.904119	1.02359
										5	159	0.984127	0.989879	1.03456	0.976873	0.904963	1.02489
										5	159.1	0.983791	0.990094	1.03481	0.978483	0.905856	1.02631
										5	159.2	0.983407	0.990266	1.03501	0.980122	0.906785	1.02783
										5	159.3	0.982986	0.990399	1.03517	0.981776	0.907742	1.02942
										5	159.4	0.982537	0.9905	1.03528	0.983427	0.908713	1.03108
										5	159.5	0.98207	0.990574	1.03535	0.985061	0.90969	1.03279
										5	159.6	0.981596	0.990625	1.03539	0.986664	0.91066	1.03452
										5	159.7	0.981124	0.990661	1.03539	0.988218	0.911614	1.03627
										5	159.8	0.980665	0.990685	1.03536	0.98971	0.912539	1.03801
										5	159.9	0.980228	0.990704	1.0353	0.991123	0.913425	1.03973
										5	160	0.979824	0.990723	1.03522	0.992443	0.914262	1.04142
										5	160.1	0.979463	0.990747	1.03512	0.993654	0.915038	1.04304
										5	160.2	0.979154	0.990782	1.03501	0.99474	0.915742	1.0446
										5	160.3	0.978908	0.990833	1.03488	0.995687	0.916364	1.04606
										5	160.4	0.978735	0.990906	1.03474	0.996479	0.916892	1.04742
										5	160.5	0.978645	0.991006	1.03459	0.997101	0.917317	1.04866
										5	160.6	0.978617	0.991139	1.03444	0.997643	0.917738	1.04975
										5	160.7	0.978617	0.99131	1.03428	0.998206	0.918261	1.05069
										5	160.8	0.978644	0.99157	1.03411	0.998783	0.918876	1.05145
										5	160.9	0.978694	0.991957	1.03392	0.999371	0.919571	1.05201
										5	161	0.978763	0.992456	1.03371	0.999964	0.920335	1.05237
										5	161.1	0.978849	0.993051	1.03348	1.00056	0.921158	1.05259
										5	161.2	0.978948	0.993728	1.03323	1.00114	0.922027	1.05275
										5	161.3	0.979057	0.994469	1.03295	1.00172	0.922933	1.05285
										5	161.4	0.979172	0.995261	1.03264	1.00228	0.923863	1.05289
										5	161.5	0.97929	0.996087	1.03229	1.00282	0.924807	1.05287
										5	161.6	0.979409	0.996932	1.03191	1.00334	0.925754	1.05279
										5	161.7	0.979524	0.997779	1.03149	1.00382	0.926694	1.05266
										5	161.8	0.979633	0.998615	1.03102	1.00426	0.927613	1.05247
										5	161.9	0.979732	0.999422	1.03051	1.00467	0.928503	1.05223
										5	162	0.979818	1.00019	1.02995	1.00502	0.929351	1.05194
										5	162.1	0.979888	1.00089	1.02934	1.00533	0.930147	1.05159
										5	162.2	0.979938	1.00152	1.02867	1.00557	0.93088	1.0512
										5	162.3	0.979965	1.00206	1.02795	1.00575	0.931538	1.05075
										5	162.4	0.979966	1.0025	1.02716	1.00587	0.93211	1.05025
										5	162.5	0.979938	1.00281	1.02631	1.00591	0.932587	1.04971
										5	162.6	0.979877	1.00299	1.02539	1.00588	0.932955	1.04911
										5	162.7	0.97978	1.00301	1.0244	1.00575	0.933205	1.04847
										5	162.8	0.979671	1.00287	1.02317	1.00551	0.933317	1.04778
										5	162.9	0.979574	1.00254	1.02154	1.0051	0.933288	1.04705
										5	163	0.979488	1.00201	1.01957	1.00455	0.93313	1.04627
										5	163.1	0.979408	1.00127	1.01728	1.00386	0.932855	1.04545
										5	163.2	0.979332	1.00035	1.01472	1.00306	0.932476	1.04459
										5	163.3	0.979259	0.999258	1.01193	1.00216	0.932006	1.04336
										5	163.4	0.979184	0.998014	1.00896	1.00116	0.931457	1.04147
										5	163.5	0.979106	0.996636	1.00583	1.00009	0.930841	1.03898
										5	163.6	0.979021	0.995142	1.00259	0.998952	0.930172	1.03597
										5	163.7	0.978927	0.99355	0.999279	0.997768	0.929461	1.03251
										5	163.8	0.978821	0.991877	0.995942	0.996548	0.928721	1.02866
										5	163.9	0.978701	0.990141	0.992616	0.995306	0.927965	1.0245
										5	164	0.978564	0.98836	0.989341	0.994058	0.927204	1.0201
										5	164.1	0.978407	0.986551	0.986159	0.992815	0.926453	1.01553
										5	164.2	0.978227	0.984733	0.983109	0.991592	0.925723	1.01085
										5	164.3	0.978022	0.982923	0.980231	0.990403	0.925026	1.00614
										5	164.4	0.977788	0.981139	0.977567	0.989262	0.924375	1.00146
										5	164.5	0.977525	0.979398	0.975156	0.988182	0.923783	0.996894
										5	164.6	0.977227	0.977719	0.973038	0.987177	0.923263	0.992503
										5	164.7	0.976894	0.976118	0.971255	0.986261	0.922826	0.988358
										5	164.8	0.976522	0.974615	0.969845	0.985448	0.922485	0.98453
										5	164.9	0.976108	0.973226	0.968851	0.984752	0.922253	0.981088
										5	165	0.975428	0.971969	0.967679	0.983798	0.921659	0.978103
										5	165.1	0.974284	0.970862	0.965749	0.982232	0.920267	0.975644
										5	165.2	0.972727	0.969308	0.963156	0.980124	0.918168	0.973781
										5	165.3	0.970808	0.966751	0.959993	0.977541	0.915455	0.972585
										5	165.4	0.96858	0.963306	0.956354	0.974553	0.91222	0.972125
										5	165.5	0.966093	0.959091	0.952335	0.971228	0.908555	0.97161
										5	165.6	0.963399	0.954222	0.948029	0.967634	0.904552	0.970243
										5	165.7	0.96055	0.948816	0.943531	0.963841	0.900303	0.968135
										5	165.8	0.957597	0.942988	0.938935	0.959916	0.8959	0.965398
										5	165.9	0.954591	0.936857	0.934336	0.955929	0.891437	0.962144
										5	166	0.951584	0.930537	0.929828	0.951947	0.887004	0.958484
										5	166.1	0.948628	0.924146	0.925504	0.94804	0.882694	0.95453
										5	166.2	0.945774	0.9178	0.921461	0.944276	0.878599	0.950394
										5	166.3	0.943073	0.911616	0.917791	0.940724	0.874811	0.946189
										5	166.4	0.940577	0.90571	0.91459	0.937452	0.871423	0.942025
										5	166.5	0.938338	0.900199	0.911951	0.934528	0.868526	0.938014
										5	166.6	0.936406	0.8952	0.909969	0.932023	0.866213	0.934269
										5	166.7	0.934834	0.890828	0.908738	0.930003	0.864576	0.930901
										5	166.8	0.933672	0.887201	0.908353	0.928538	0.863707	0.928021
										5	166.9	0.932973	0.884434	0.908908	0.927696	0.863698	0.925743
										5	167	0.932788	0.882646	0.910498	0.927545	0.864642	0.924176
										5	167.1	0.933168	0.881951	0.913216	0.928155	0.86663	0.923434
										5	167.2	0.93389	0.882467	0.91674	0.92935	0.869399	0.923629
										5	167.3	0.934687	0.88431	0.92066	0.930885	0.872597	0.924871
										5	167.4	0.935564	0.887103	0.924961	0.932739	0.876198	0.927272
										5	167.5	0.936526	0.890357	0.929629	0.934892	0.880181	0.930945
										5	167.6	0.937578	0.894051	0.934651	0.937323	0.884521	0.936001
										5	167.7	0.938723	0.898161	0.940012	0.940012	0.889196	0.942433
										5	167.8	0.939968	0.902665	0.945699	0.942938	0.894181	0.95009
										5	167.9	0.941316	0.907541	0.951697	0.946081	0.899454	0.958872
										5	168	0.942772	0.912766	0.957993	0.949419	0.904991	0.968682
										5	168.1	0.944341	0.918317	0.964572	0.952932	0.910768	0.979422
										5	168.2	0.946027	0.924173	0.971421	0.956601	0.916763	0.990993
										5	168.3	0.947836	0.930311	0.978526	0.960403	0.922952	1.0033
										5	168.4	0.949771	0.936708	0.985872	0.964318	0.929312	1.01624
										5	168.5	0.951838	0.943342	0.993446	0.968327	0.935819	1.02971
										5	168.6	0.95404	0.95019	1.00123	0.972407	0.94245	1.04362
										5	168.7	0.956384	0.957231	1.00922	0.976539	0.949181	1.05788
										5	168.8	0.958872	0.96444	1.0174	0.980703	0.955989	1.07237
										5	168.9	0.961511	0.971797	1.02574	0.984876	0.962851	1.08701
										5	169	0.964305	0.979279	1.03424	0.98904	0.969744	1.1017
										5	169.1	0.967257	0.986862	1.04289	0.993173	0.976643	1.11633
										5	169.2	0.970374	0.994526	1.05167	0.997254	0.983526	1.13081
										5	169.3	0.97366	1.00225	1.06056	1.00126	0.990369	1.14504
										5	169.4	0.977481	1.01	1.07056	1.00573	0.997981	1.15892
										5	169.5	0.982158	1.01777	1.08256	1.01116	1.00711	1.17236
										5	169.6	0.987605	1.02658	1.09636	1.01744	1.01761	1.18525
										5	169.7	0.993733	1.0374	1.11176	1.02449	1.02931	1.1975
										5	169.8	1.00046	1.05	1.12856	1.0322	1.04205	1.20901
										5	169.9	1.00768	1.0642	1.14655	1.04046	1.05568	1.22128
										5	170	1.01533	1.07977	1.16554	1.04919	1.07004	1.23577
										5	170.1	1.02331	1.09651	1.18532	1.05828	1.08496	1.25227
										5	170.2	1.03154	1.11422	1.20568	1.06762	1.1003	1.27051
										5	170.3	1.03992	1.13268	1.22643	1.07713	1.11589	1.29027
										5	170.4	1.04837	1.1517	1.24736	1.08671	1.13158	1.3113
										5	170.5	1.0568	1.17106	1.26828	1.09624	1.1472	1.33337
										5	170.6	1.06513	1.19055	1.28897	1.10564	1.1626	1.35623
										5	170.7	1.07327	1.20998	1.30924	1.1148	1.17761	1.37965
										5	170.8	1.08112	1.22912	1.32888	1.12362	1.19209	1.40338
										5	170.9	1.08861	1.24778	1.34769	1.13201	1.20586	1.42719
										5	171	1.09564	1.26575	1.36547	1.13986	1.21878	1.45084
										5	171.1	1.10213	1.28282	1.38202	1.14707	1.23069	1.47409
										5	171.2	1.10799	1.29878	1.39713	1.15355	1.24142	1.4967
										5	171.3	1.11313	1.31343	1.41061	1.1592	1.25082	1.51843
										5	171.4	1.11747	1.32656	1.42224	1.16391	1.25872	1.53904
										5	171.5	1.12091	1.33796	1.43183	1.16758	1.26498	1.55829
										5	171.6	1.12406	1.34742	1.44077	1.17078	1.27055	1.57595
										5	171.7	1.12757	1.35474	1.45058	1.17412	1.27653	1.59176
										5	171.8	1.13139	1.36114	1.46114	1.17758	1.28284	1.6055
										5	171.9	1.13547	1.36798	1.47232	1.18114	1.28941	1.61693
										5	172	1.13977	1.37519	1.484	1.18476	1.29619	1.6258
										5	172.1	1.14423	1.38269	1.49605	1.18841	1.30312	1.63338
										5	172.2	1.14881	1.39041	1.50836	1.19206	1.31011	1.64113
										5	172.3	1.15346	1.39827	1.52081	1.1957	1.31712	1.64897
										5	172.4	1.15813	1.4062	1.53326	1.19928	1.32407	1.65686
										5	172.5	1.16278	1.41412	1.5456	1.20278	1.3309	1.66473
										5	172.6	1.16736	1.42197	1.55771	1.20618	1.33755	1.67251
										5	172.7	1.17181	1.42966	1.56946	1.20944	1.34395	1.68015
										5	172.8	1.17609	1.43712	1.58073	1.21253	1.35004	1.68758
										5	172.9	1.18016	1.44428	1.59139	1.21543	1.35575	1.69474
										5	173	1.18396	1.45106	1.60134	1.2181	1.36102	1.70158
										5	173.1	1.18745	1.45739	1.61043	1.22053	1.36578	1.70802
										5	173.2	1.19058	1.46319	1.61856	1.22267	1.36997	1.714
										5	173.3	1.1933	1.46839	1.62559	1.22451	1.37353	1.71947
										5	173.4	1.19556	1.47291	1.63141	1.22601	1.37638	1.72437
										5	173.5	1.19731	1.47668	1.63589	1.22714	1.37847	1.72862
										5	173.6	1.19852	1.47963	1.63892	1.22788	1.37973	1.73218
										5	173.7	1.19912	1.48168	1.64036	1.2282	1.38009	1.73497
										5	173.8	1.19907	1.48275	1.64015	1.2279	1.37929	1.73694
										5	173.9	1.19838	1.48278	1.63838	1.22684	1.37716	1.73802
										5	174	1.19709	1.48133	1.63517	1.22508	1.37381	1.73815
										5	174.1	1.19527	1.47811	1.63063	1.22269	1.36935	1.73728
										5	174.2	1.19297	1.47328	1.6249	1.21973	1.36388	1.73533
										5	174.3	1.19022	1.46698	1.61807	1.21626	1.35752	1.73163
										5	174.4	1.18709	1.45935	1.61029	1.21235	1.35039	1.72564
										5	174.5	1.18362	1.45056	1.60165	1.20806	1.34257	1.71756
										5	174.6	1.17986	1.44075	1.59229	1.20345	1.3342	1.70756
										5	174.7	1.17587	1.43007	1.58231	1.19858	1.32537	1.69586
										5	174.8	1.17169	1.41867	1.57185	1.19353	1.31619	1.68265
										5	174.9	1.16737	1.40669	1.56101	1.18836	1.30679	1.66811
										5	175	1.16298	1.3943	1.54992	1.18312	1.29725	1.65244
										5	175.1	1.15855	1.38163	1.53869	1.17788	1.2877	1.63584
										5	175.2	1.15413	1.36884	1.52745	1.17271	1.27825	1.61849
										5	175.3	1.14979	1.35607	1.5163	1.16766	1.26899	1.6006
										5	175.4	1.14556	1.34349	1.50538	1.16281	1.26006	1.58236
										5	175.5	1.1415	1.33122	1.4948	1.15821	1.25154	1.56395
										5	175.6	1.13766	1.31944	1.48468	1.15393	1.24355	1.54558
										5	175.7	1.13409	1.30828	1.47513	1.15004	1.23621	1.52743
										5	175.8	1.13084	1.29789	1.46628	1.14659	1.22962	1.50971
										5	175.9	1.12796	1.28843	1.45824	1.14364	1.22389	1.4926
										5	176	1.12483	1.28004	1.44963	1.14064	1.21797	1.4763
										5	176.1	1.1208	1.27287	1.43905	1.13698	1.21078	1.461
										5	176.2	1.11598	1.26561	1.42668	1.13272	1.20245	1.4469
										5	176.3	1.11044	1.25687	1.41273	1.12794	1.19311	1.43418
										5	176.4	1.10428	1.2468	1.39738	1.1227	1.18288	1.42306
										5	176.5	1.09757	1.23556	1.38083	1.11706	1.1719	1.41194
										5	176.6	1.09043	1.22329	1.36327	1.11109	1.16028	1.39916
										5	176.7	1.08291	1.21015	1.3449	1.10487	1.14816	1.38491
										5	176.8	1.07513	1.19629	1.3259	1.09845	1.13566	1.36935
										5	176.9	1.06716	1.18186	1.30648	1.0919	1.12291	1.35266
										5	177	1.05909	1.16701	1.28682	1.08528	1.11004	1.335
										5	177.1	1.05101	1.15189	1.26712	1.07867	1.09718	1.31654
										5	177.2	1.04301	1.13666	1.24756	1.07213	1.08445	1.29746
										5	177.3	1.03517	1.12147	1.22835	1.06573	1.07198	1.27793
										5	177.4	1.02759	1.10646	1.20968	1.05953	1.0599	1.25812
										5	177.5	1.02035	1.09179	1.19173	1.05359	1.04834	1.23821
										5	177.6	1.01353	1.07761	1.17471	1.04799	1.03742	1.21835
										5	177.7	1.00723	1.06407	1.1588	1.04279	1.02727	1.19873
										5	177.8	1.00154	1.05133	1.1442	1.03806	1.01801	1.17952
										5	177.9	0.99654	1.03953	1.1311	1.03386	1.00979	1.16089
										5	178	0.992319	1.02883	1.11969	1.03027	1.00271	1.143
										5	178.1	0.988966	1.01937	1.11018	1.02733	0.996918	1.12603
										5	178.2	0.986304	1.01132	1.10177	1.025	0.992131	1.11016
										5	178.3	0.984068	1.00481	1.09351	1.02312	0.987946	1.09555
										5	178.4	0.982226	0.99962	1.08542	1.02167	0.98432	1.08238
										5	178.5	0.980745	0.995347	1.07751	1.0206	0.98121	1.07081
										5	178.6	0.979593	0.99192	1.06977	1.01987	0.978571	1.06102
										5	178.7	0.978737	0.98927	1.06221	1.01946	0.976359	1.05252
										5	178.8	0.978146	0.987325	1.05484	1.01932	0.974532	1.04465
										5	178.9	0.977787	0.986014	1.04767	1.01941	0.973044	1.03738
										5	179	0.977628	0.985268	1.0407	1.01969	0.971854	1.03067
										5	179.1	0.977637	0.985016	1.03394	1.02014	0.970915	1.02449
										5	179.2	0.97778	0.985186	1.02738	1.02071	0.970186	1.01879
										5	179.3	0.978027	0.985708	1.02105	1.02136	0.969622	1.01355
										5	179.4	0.978344	0.986512	1.01495	1.02206	0.96918	1.00872
										5	179.5	0.978699	0.987527	1.00907	1.02277	0.968815	1.00427
										5	179.6	0.979061	0.988682	1.00343	1.02345	0.968484	1.00016
										5	179.7	0.979396	0.989906	0.998037	1.02406	0.968144	0.996349
										5	179.8	0.979673	0.99113	0.992891	1.02458	0.96775	0.99281
										5	179.9	0.979859	0.992281	0.988001	1.02495	0.967259	0.9895
										5	180	0.979922	0.99329	0.983372	1.02514	0.966627	0.986385
