## Supplemental file 3 for "Making sense of chaos: replication and segregation defects in the yeast *mcm4^Chaos^*^3^ mutant" (part 6 of 12)

### Sheet: Fig 1 & Sup Fig 2 & 5 (continued)
Figure 1A-C, Sup Fig 2 panel 1 & 2, Sup Fig 5 Chr VII:										Sup Fig 2 panel 3 & 4:
										5	180.1	0.97983	0.994087	0.97901	1.02512	0.96581	0.983428
										5	180.2	0.97955	0.994599	0.974921	1.02484	0.964764	0.98059
										5	180.3	0.979049	0.994757	0.971112	1.02428	0.963447	0.977837
										5	180.4	0.978522	0.994491	0.967912	1.02361	0.9622	0.975131
										5	180.5	0.978181	0.993728	0.96561	1.02307	0.961385	0.972435
										5	180.6	0.978011	0.992944	0.964132	1.02264	0.960964	0.969713
										5	180.7	0.977996	0.992652	0.963405	1.0223	0.9609	0.966928
										5	180.8	0.97812	0.992808	0.963355	1.02206	0.961155	0.964043
										5	180.9	0.978369	0.993368	0.963907	1.02188	0.961691	0.96151
										5	181	0.978727	0.994289	0.964987	1.02178	0.96247	0.959781
										5	181.1	0.979178	0.995526	0.966522	1.02172	0.963455	0.958789
										5	181.2	0.979707	0.997036	0.968438	1.0217	0.964606	0.958469
										5	181.3	0.980299	0.998775	0.97066	1.02172	0.965888	0.958755
										5	181.4	0.980938	1.0007	0.973115	1.02175	0.967261	0.959581
										5	181.5	0.981608	1.00276	0.975728	1.02179	0.968688	0.960881
										5	181.6	0.982295	1.00493	0.978426	1.02182	0.97013	0.962588
										5	181.7	0.982982	1.00714	0.981135	1.02183	0.971552	0.964637
										5	181.8	0.983655	1.00937	0.98378	1.02182	0.972913	0.966962
										5	181.9	0.984297	1.01156	0.986289	1.02177	0.974177	0.969497
										5	182	0.984895	1.01367	0.988586	1.02166	0.975305	0.972176
										5	182.1	0.985431	1.01566	0.990597	1.02149	0.976261	0.974933
										5	182.2	0.98589	1.01748	0.99225	1.02125	0.977005	0.977701
										5	182.3	0.986258	1.01909	0.993469	1.02092	0.977501	0.980415
										5	182.4	0.986518	1.02045	0.994181	1.0205	0.977709	0.98301
										5	182.5	0.986656	1.02152	0.994311	1.01996	0.977593	0.985418
										5	182.6	0.986731	1.02224	0.99427	1.01931	0.977297	0.987574
										5	182.7	0.986819	1.02257	0.994515	1.01856	0.976997	0.989411
										5	182.8	0.986919	1.02263	0.995022	1.01772	0.976695	0.990865
										5	182.9	0.987032	1.02259	0.995764	1.01679	0.97639	0.991869
										5	183	0.987156	1.02244	0.996717	1.01579	0.976082	0.992356
										5	183.1	0.987293	1.0222	0.997853	1.01472	0.975773	0.992715
										5	183.2	0.987442	1.02189	0.999148	1.01361	0.975462	0.993376
										5	183.3	0.987603	1.02151	1.00057	1.01245	0.97515	0.994312
										5	183.4	0.987776	1.02108	1.00211	1.01127	0.974838	0.995494
										5	183.5	0.987961	1.02061	1.00372	1.01007	0.974525	0.996894
										5	183.6	0.988158	1.02012	1.00539	1.00885	0.974212	0.998485
										5	183.7	0.988367	1.0196	1.00709	1.00764	0.9739	1.00024
										5	183.8	0.988588	1.01908	1.00879	1.00644	0.973589	1.00213
										5	183.9	0.988821	1.01857	1.01047	1.00526	0.973279	1.00412
										5	184	0.989066	1.01807	1.0121	1.00411	0.97297	1.0062
										5	184.1	0.989323	1.01761	1.01365	1.00301	0.972664	1.00832
										5	184.2	0.989591	1.01719	1.01511	1.00196	0.97236	1.01047
										5	184.3	0.989872	1.01683	1.01644	1.00098	0.972059	1.01262
										5	184.4	0.990164	1.01653	1.01762	1.00007	0.971761	1.01473
										5	184.5	0.990468	1.01631	1.01862	0.999247	0.971466	1.01678
										5	184.6	0.990784	1.01618	1.01941	0.998519	0.971176	1.01874
										5	184.7	0.991111	1.01616	1.01998	0.997899	0.970889	1.02059
										5	184.8	0.991429	1.01625	1.02034	0.997297	0.970562	1.02229
										5	184.9	0.991718	1.01646	1.02055	0.996624	0.970153	1.02382
										5	185	0.991981	1.01676	1.02062	0.99589	0.969672	1.02514
										5	185.1	0.992225	1.01707	1.02058	0.995106	0.96913	1.02624
										5	185.2	0.992452	1.01741	1.02043	0.994283	0.968536	1.02709
										5	185.3	0.992669	1.01777	1.02019	0.993431	0.967902	1.02778
										5	185.4	0.992878	1.01815	1.01988	0.99256	0.967237	1.02845
										5	185.5	0.993084	1.01855	1.01951	0.991683	0.966551	1.02911
										5	185.6	0.993293	1.01897	1.01911	0.990808	0.965855	1.02974
										5	185.7	0.993508	1.01942	1.01869	0.989947	0.965159	1.03036
										5	185.8	0.993734	1.0199	1.01827	0.989111	0.964473	1.03095
										5	185.9	0.993975	1.02039	1.01785	0.988309	0.963807	1.03154
										5	186	0.994236	1.02091	1.01747	0.987554	0.963172	1.03211
										5	186.1	0.994521	1.02146	1.01713	0.986855	0.962578	1.03266
										5	186.2	0.994835	1.02203	1.01685	0.986223	0.962035	1.03321
										5	186.3	0.995181	1.02262	1.01664	0.985669	0.961553	1.03374
										5	186.4	0.995565	1.02324	1.01654	0.985204	0.961143	1.03426
										5	186.5	0.995992	1.02389	1.01654	0.984837	0.960815	1.03478
										5	186.6	0.996464	1.02456	1.01667	0.984581	0.960578	1.03529
										5	186.7	0.996987	1.02526	1.01695	0.984444	0.960444	1.03579
										5	186.8	0.997566	1.02599	1.01738	0.984439	0.960422	1.03629
										5	186.9	0.998205	1.02675	1.018	0.984576	0.960523	1.03678
										5	187	0.99895	1.02753	1.01882	0.984855	0.96071	1.03727
										5	187.1	0.999839	1.02834	1.01987	0.985263	0.96094	1.03776
										5	187.2	1.00086	1.02926	1.02112	0.985791	0.96121	1.03825
										5	187.3	1.00199	1.03037	1.02255	0.986427	0.961519	1.03874
										5	187.4	1.00323	1.03164	1.02414	0.987163	0.961866	1.03923
										5	187.5	1.00456	1.03306	1.02586	0.987987	0.962248	1.03974
										5	187.6	1.00596	1.0346	1.02769	0.98889	0.962664	1.04028
										5	187.7	1.00742	1.03626	1.02962	0.989862	0.963114	1.04084
										5	187.8	1.00893	1.038	1.03161	0.990893	0.963595	1.04143
										5	187.9	1.01047	1.03982	1.03364	0.991973	0.964106	1.04203
										5	188	1.01203	1.04169	1.0357	0.993092	0.964645	1.04264
										5	188.1	1.0136	1.0436	1.03775	0.994239	0.965211	1.04326
										5	188.2	1.01516	1.04552	1.03979	0.995405	0.965802	1.04388
										5	188.3	1.0167	1.04744	1.04178	0.996579	0.966417	1.0445
										5	188.4	1.0182	1.04935	1.0437	0.997752	0.967055	1.04512
										5	188.5	1.01966	1.05121	1.04553	0.998914	0.967714	1.04572
										5	188.6	1.02105	1.05302	1.04725	1.00005	0.968391	1.04632
										5	188.7	1.02236	1.05475	1.04884	1.00116	0.969087	1.04689
										5	188.8	1.02359	1.05639	1.05027	1.00223	0.969799	1.04744
										5	188.9	1.02471	1.05792	1.05152	1.00325	0.970526	1.04796
										5	189	1.02571	1.05932	1.05256	1.0042	0.971266	1.04845
										5	189.1	1.02658	1.06056	1.05339	1.00508	0.972019	1.0489
										5	189.2	1.0274	1.06164	1.05413	1.00601	0.972873	1.04932
										5	189.3	1.02826	1.06254	1.05495	1.00712	0.973911	1.04969
										5	189.4	1.02915	1.06335	1.05583	1.00839	0.975115	1.05
										5	189.5	1.03007	1.06419	1.05677	1.00979	0.976466	1.05027
										5	189.6	1.03101	1.06507	1.05775	1.01132	0.977945	1.05048
										5	189.7	1.03197	1.06596	1.05877	1.01294	0.979532	1.05065
										5	189.8	1.03294	1.06688	1.05981	1.01465	0.981208	1.05081
										5	189.9	1.03391	1.0678	1.06085	1.01643	0.982956	1.05097
										5	190	1.03488	1.06873	1.0619	1.01825	0.984756	1.05112
										5	190.1	1.03584	1.06965	1.06294	1.0201	0.986589	1.05126
										5	190.2	1.03679	1.07058	1.06395	1.02197	0.988436	1.05138
										5	190.3	1.03772	1.07148	1.06494	1.02382	0.990278	1.05149
										5	190.4	1.03863	1.07237	1.06588	1.02565	0.992096	1.05158
										5	190.5	1.0395	1.07324	1.06676	1.02743	0.993871	1.05165
										5	190.6	1.04034	1.07408	1.06759	1.02915	0.995585	1.05169
										5	190.7	1.04113	1.07488	1.06833	1.03079	0.997219	1.05171
										5	190.8	1.04187	1.07564	1.06899	1.03233	0.998752	1.05171
										5	190.9	1.04256	1.07635	1.06956	1.03376	1.00017	1.05167
										5	191	1.04319	1.077	1.07001	1.03504	1.00145	1.05161
										5	191.1	1.04375	1.0776	1.07035	1.03618	1.00257	1.05151
										5	191.2	1.04424	1.07814	1.07055	1.03714	1.00351	1.05138
										5	191.3	1.04465	1.0786	1.07062	1.03791	1.00427	1.05121
										5	191.4	1.04499	1.07899	1.07054	1.03862	1.00495	1.051
										5	191.5	1.04525	1.07929	1.07031	1.03939	1.0057	1.05075
										5	191.6	1.04546	1.07951	1.06995	1.04023	1.00652	1.05046
										5	191.7	1.0456	1.07967	1.06947	1.04112	1.00738	1.05013
										5	191.8	1.0457	1.07976	1.06889	1.04205	1.00829	1.04974
										5	191.9	1.04574	1.07978	1.06821	1.04301	1.00922	1.04931
										5	192	1.04575	1.07975	1.06744	1.04399	1.01018	1.04882
										5	192.1	1.04572	1.07967	1.06661	1.04499	1.01115	1.04828
										5	192.2	1.04566	1.07953	1.06571	1.04598	1.01213	1.04769
										5	192.3	1.04558	1.07936	1.06476	1.04696	1.01309	1.04706
										5	192.4	1.04548	1.07914	1.06378	1.04792	1.01405	1.0464
										5	192.5	1.04536	1.07888	1.06277	1.04885	1.01498	1.0457
										5	192.6	1.04524	1.07859	1.06175	1.04974	1.01587	1.04497
										5	192.7	1.04511	1.07828	1.06073	1.05058	1.01672	1.04421
										5	192.8	1.04498	1.07794	1.05972	1.05136	1.01752	1.04344
										5	192.9	1.04487	1.07758	1.05873	1.05207	1.01825	1.04264
										5	193	1.04476	1.0772	1.05778	1.0527	1.01892	1.04184
										5	193.1	1.04468	1.07681	1.05688	1.05323	1.0195	1.04102
										5	193.2	1.04462	1.07642	1.05603	1.05367	1.01999	1.0402
										5	193.3	1.04459	1.07602	1.05525	1.05399	1.02038	1.03938
										5	193.4	1.04459	1.07562	1.05455	1.05419	1.02066	1.03856
										5	193.5	1.04464	1.07523	1.05395	1.05425	1.02083	1.03774
										5	193.6	1.0447	1.07485	1.05329	1.05415	1.02085	1.03694
										5	193.7	1.04475	1.07448	1.05243	1.05387	1.02072	1.03616
										5	193.8	1.04478	1.07405	1.05138	1.05341	1.02045	1.03539
										5	193.9	1.0448	1.07349	1.05016	1.0528	1.02006	1.03464
										5	194	1.0448	1.07282	1.04879	1.05205	1.01955	1.03393
										5	194.1	1.04478	1.07204	1.0473	1.05117	1.01893	1.03317
										5	194.2	1.04476	1.07116	1.0457	1.05018	1.01823	1.03231
										5	194.3	1.04471	1.0702	1.04402	1.0491	1.01746	1.03135
										5	194.4	1.04465	1.06917	1.04228	1.04794	1.01661	1.03031
										5	194.5	1.04458	1.06808	1.04049	1.04671	1.01572	1.02919
										5	194.6	1.04449	1.06694	1.03867	1.04544	1.01479	1.028
										5	194.7	1.04439	1.06577	1.03686	1.04413	1.01383	1.02676
										5	194.8	1.04427	1.06457	1.03506	1.0428	1.01286	1.02547
										5	194.9	1.04413	1.06335	1.03329	1.04146	1.01188	1.02414
										5	195	1.04398	1.06214	1.03159	1.04014	1.01092	1.02279
										5	195.1	1.04381	1.06093	1.02996	1.03884	1.00998	1.02142
										5	195.2	1.04363	1.05974	1.02843	1.03759	1.00907	1.02005
										5	195.3	1.04343	1.05859	1.02702	1.03639	1.00821	1.01867
										5	195.4	1.04321	1.05748	1.02574	1.03526	1.00741	1.01731
										5	195.5	1.04298	1.05643	1.02463	1.03422	1.00669	1.01597
										5	195.6	1.04273	1.05544	1.0237	1.03329	1.00605	1.01467
										5	195.7	1.04247	1.05453	1.02297	1.03246	1.00551	1.0134
										5	195.8	1.0422	1.05372	1.02241	1.03163	1.00496	1.01219
										5	195.9	1.04193	1.053	1.02199	1.03064	1.00428	1.01104
										5	196	1.04166	1.05234	1.0217	1.02951	1.00349	1.00996
										5	196.1	1.0414	1.0517	1.02152	1.02827	1.0026	1.00896
										5	196.2	1.04113	1.05105	1.02144	1.02691	1.00161	1.00806
										5	196.3	1.04085	1.05042	1.02144	1.02547	1.00055	1.00718
										5	196.4	1.04057	1.04979	1.02153	1.02396	0.999418	1.00626
										5	196.5	1.04028	1.04917	1.02167	1.02239	0.998235	1.00531
										5	196.6	1.03998	1.04856	1.02187	1.02077	0.997011	1.00432
										5	196.7	1.03967	1.04795	1.02212	1.01913	0.995757	1.00332
										5	196.8	1.03935	1.04735	1.02239	1.01748	0.994485	1.00229
										5	196.9	1.03901	1.04675	1.02267	1.01584	0.993208	1.00125
										5	197	1.03866	1.04616	1.02297	1.01421	0.991938	1.00021
										5	197.1	1.03828	1.04558	1.02325	1.01263	0.990687	0.999167
										5	197.2	1.03788	1.045	1.02352	1.0111	0.989467	0.998127
										5	197.3	1.03746	1.04442	1.02376	1.00963	0.98829	0.997097
										5	197.4	1.03702	1.04385	1.02396	1.00826	0.987168	0.996084
										5	197.5	1.03655	1.04328	1.0241	1.00698	0.986114	0.995092
										5	197.6	1.03605	1.04272	1.02417	1.00582	0.985139	0.994127
										5	197.7	1.03552	1.04216	1.02417	1.00479	0.984256	0.993196
										5	197.8	1.03496	1.0416	1.02408	1.00391	0.983477	0.992304
										5	197.9	1.03437	1.04105	1.02389	1.0032	0.982813	0.991456
										5	198	1.03374	1.0405	1.02369	1.00259	0.982239	0.990658
										5	198.1	1.03308	1.03995	1.02359	1.00201	0.981717	0.989916
										5	198.2	1.03239	1.03942	1.02357	1.00147	0.981242	0.989236
										5	198.3	1.03167	1.03892	1.02363	1.00095	0.98081	0.988623
										5	198.4	1.03093	1.03845	1.02376	1.00047	0.98042	0.988082
										5	198.5	1.03016	1.038	1.02394	1.00002	0.980066	0.98761
										5	198.6	1.02937	1.03757	1.02416	0.999593	0.979745	0.987194
										5	198.7	1.02857	1.03716	1.02442	0.999197	0.979454	0.98683
										5	198.8	1.02775	1.03677	1.02471	0.998828	0.979188	0.986515
										5	198.9	1.02692	1.03638	1.025	0.998485	0.978945	0.986245
										5	199	1.02607	1.036	1.0253	0.998168	0.978721	0.986016
										5	199.1	1.02521	1.03563	1.0256	0.997876	0.978512	0.985825
										5	199.2	1.02435	1.03526	1.02587	0.997607	0.978314	0.985668
										5	199.3	1.02348	1.03488	1.02612	0.997362	0.978124	0.985541
										5	199.4	1.02261	1.0345	1.02634	0.997139	0.977939	0.985441
										5	199.5	1.02173	1.03412	1.0265	0.996937	0.977754	0.985364
										5	199.6	1.02086	1.03371	1.0266	0.996756	0.977566	0.985305
										5	199.7	1.01999	1.0333	1.02664	0.996595	0.977372	0.985262
										5	199.8	1.01913	1.03286	1.02659	0.996453	0.977167	0.985231
										5	199.9	1.01827	1.03241	1.02646	0.996329	0.976948	0.985208
										5	200	1.01743	1.03193	1.02623	0.996222	0.976713	0.985189
										5	200.1	1.01659	1.03142	1.02589	0.996132	0.976456	0.98517
										5	200.2	1.0157	1.03088	1.02541	0.996075	0.976173	0.985149
										5	200.3	1.01467	1.0303	1.02478	0.996069	0.975863	0.985121
										5	200.4	1.01351	1.02968	1.02402	0.99611	0.975532	0.985082
										5	200.5	1.01225	1.02901	1.02314	0.996194	0.975182	0.985029
										5	200.6	1.0109	1.0283	1.02215	0.99632	0.974818	0.984957
										5	200.7	1.00947	1.02754	1.02108	0.996483	0.974444	0.98487
										5	200.8	1.00798	1.02675	1.01992	0.996681	0.974063	0.984772
										5	200.9	1.00643	1.02594	1.01871	0.99691	0.97368	0.984666
										5	201	1.00485	1.0251	1.01745	0.997168	0.973298	0.984555
										5	201.1	1.00325	1.02424	1.01615	0.997451	0.972922	0.984442
										5	201.2	1.00163	1.02336	1.01484	0.997756	0.972556	0.98433
										5	201.3	1.00002	1.02248	1.01352	0.998081	0.972203	0.984222
										5	201.4	0.998435	1.0216	1.01221	0.998421	0.971868	0.98412
										5	201.5	0.996879	1.02072	1.01092	0.998774	0.971555	0.984026
										5	201.6	0.995369	1.01985	1.00968	0.999137	0.971267	0.983945
										5	201.7	0.99392	1.019	1.00848	0.999507	0.971008	0.983879
										5	201.8	0.992546	1.01816	1.00735	0.99988	0.970783	0.98383
										5	201.9	0.991261	1.01735	1.00631	1.00025	0.970596	0.983802
										5	202	0.990078	1.01657	1.00536	1.00063	0.970449	0.983797
										5	202.1	0.989013	1.01582	1.00452	1.00099	0.970349	0.983817
										5	202.2	0.988077	1.01511	1.0038	1.00135	0.970298	0.983867
										5	202.3	0.987287	1.01445	1.00323	1.00169	0.9703	0.983948
										5	202.4	0.986591	1.01384	1.00268	1.00211	0.970313	0.984064
										5	202.5	0.985927	1.01329	1.00206	1.00268	0.970296	0.984217
										5	202.6	0.985294	1.01271	1.00136	1.00339	0.970253	0.98441
										5	202.7	0.98469	1.012	1.0006	1.00422	0.970189	0.984645
										5	202.8	0.984114	1.01119	0.999792	1.00516	0.970109	0.984927
										5	202.9	0.983564	1.01029	0.998943	1.00618	0.97002	0.98528
										5	203	0.983037	1.00932	0.998063	1.00728	0.969926	0.985726
										5	203.1	0.982534	1.00828	0.997164	1.00844	0.969833	0.986256
										5	203.2	0.982051	1.0072	0.996255	1.00964	0.969746	0.986861
										5	203.3	0.981588	1.00609	0.995347	1.01086	0.969671	0.987535
										5	203.4	0.981143	1.00496	0.99445	1.0121	0.969612	0.988267
										5	203.5	0.980714	1.00384	0.993574	1.01333	0.969575	0.989051
										5	203.6	0.9803	1.00272	0.99273	1.01453	0.969566	0.989877
										5	203.7	0.979899	1.00164	0.991928	1.0157	0.969589	0.990738
										5	203.8	0.979509	1.0006	0.991178	1.01681	0.969651	0.991626
										5	203.9	0.97913	0.999613	0.990491	1.01785	0.969755	0.992532
										5	204	0.978758	0.998704	0.989877	1.01881	0.969909	0.993448
										5	204.1	0.978393	0.997884	0.989346	1.01966	0.970117	0.994366
										5	204.2	0.978033	0.997166	0.988909	1.02039	0.970383	0.995277
										5	204.3	0.977677	0.996567	0.988575	1.02099	0.970715	0.996173
										5	204.4	0.977323	0.9961	0.988356	1.02144	0.971117	0.997047
										5	204.5	0.976968	0.995781	0.988261	1.02173	0.971594	0.99789
										5	204.6	0.976619	0.995625	0.988276	1.02187	0.972174	0.998693
										5	204.7	0.976282	0.995646	0.988375	1.02192	0.972876	0.999449
										5	204.8	0.975958	0.995781	0.988554	1.02189	0.973689	1.00015
										5	204.9	0.975648	0.995954	0.988807	1.02178	0.974603	1.00078
										5	205	0.975354	0.996166	0.989128	1.0216	0.975608	1.00135
										5	205.1	0.975077	0.996416	0.989512	1.02136	0.976693	1.00189
										5	205.2	0.974818	0.996707	0.989954	1.02108	0.977847	1.00245
										5	205.3	0.974578	0.997038	0.990449	1.02075	0.979061	1.00304
										5	205.4	0.97436	0.99741	0.99099	1.02039	0.980324	1.00365
										5	205.5	0.974163	0.997824	0.991574	1.02	0.981626	1.00428
										5	205.6	0.97399	0.99828	0.992194	1.01961	0.982956	1.00492
										5	205.7	0.973842	0.998779	0.992845	1.0192	0.984304	1.00558
										5	205.8	0.973719	0.999322	0.993522	1.0188	0.98566	1.00624
										5	205.9	0.973624	0.999909	0.99422	1.01841	0.987013	1.00691
										5	206	0.973557	1.00054	0.994933	1.01804	0.988353	1.00759
										5	206.1	0.97352	1.00122	0.995655	1.0177	0.989669	1.00827
										5	206.2	0.973514	1.00194	0.996382	1.0174	0.990952	1.00894
										5	206.3	0.97354	1.00271	0.997109	1.01714	0.99219	1.00962
										5	206.4	0.9736	1.00352	0.997829	1.01694	0.993374	1.01028
										5	206.5	0.973695	1.00439	0.998537	1.0168	0.994493	1.01094
										5	206.6	0.973826	1.0053	0.999229	1.01673	0.995537	1.01158
										5	206.7	0.973994	1.00626	0.999899	1.01675	0.996495	1.01221
										5	206.8	0.97418	1.00727	1.00061	1.0168	0.997458	1.01281
										5	206.9	0.974362	1.00834	1.00141	1.01685	0.998522	1.0134
										5	207	0.974544	1.00954	1.0023	1.01688	0.999675	1.01396
										5	207.1	0.974729	1.01096	1.00328	1.0169	1.00091	1.0145
										5	207.2	0.974918	1.01259	1.00432	1.01691	1.00221	1.015
										5	207.3	0.975116	1.01439	1.00543	1.01692	1.00356	1.01551
										5	207.4	0.975323	1.01636	1.0066	1.01691	1.00496	1.01604
										5	207.5	0.975544	1.01847	1.00782	1.0169	1.00639	1.0166
										5	207.6	0.975781	1.0207	1.00907	1.01688	1.00785	1.01717
										5	207.7	0.976037	1.02302	1.01036	1.01686	1.00932	1.01777
										5	207.8	0.976314	1.02542	1.01167	1.01683	1.01079	1.01837
										5	207.9	0.976615	1.02788	1.01299	1.01679	1.01225	1.01899
										5	208	0.976943	1.03038	1.01432	1.01675	1.01369	1.01961
										5	208.1	0.977301	1.0329	1.01565	1.01671	1.0151	1.02024
										5	208.2	0.97769	1.03541	1.01697	1.01666	1.01646	1.02086
										5	208.3	0.978115	1.0379	1.01827	1.01661	1.01777	1.02148
										5	208.4	0.978578	1.04034	1.01955	1.01655	1.01901	1.0221
										5	208.5	0.979081	1.04272	1.02079	1.0165	1.02018	1.0227
										5	208.6	0.979627	1.04501	1.02199	1.01645	1.02126	1.02328
										5	208.7	0.980219	1.04719	1.02314	1.01639	1.02224	1.02385
										5	208.8	0.980859	1.04925	1.02423	1.01634	1.02312	1.0244
										5	208.9	0.981551	1.05116	1.02525	1.01628	1.02387	1.02492
										5	209	0.982347	1.05291	1.02626	1.01624	1.02457	1.02541
										5	209.1	0.983291	1.05446	1.02733	1.01619	1.02531	1.02587
										5	209.2	0.984369	1.05602	1.02845	1.01615	1.02608	1.02629
										5	209.3	0.985564	1.05778	1.02962	1.01611	1.02687	1.02668
										5	209.4	0.986864	1.0597	1.03082	1.01607	1.02768	1.02702
										5	209.5	0.988251	1.06179	1.03206	1.01603	1.0285	1.02735
										5	209.6	0.989713	1.064	1.03332	1.01599	1.02932	1.02769
										5	209.7	0.991233	1.06631	1.0346	1.01595	1.03014	1.02805
										5	209.8	0.992798	1.06871	1.0359	1.01591	1.03095	1.02842
										5	209.9	0.994391	1.07117	1.0372	1.01586	1.03174	1.0288
										5	210	0.995999	1.07366	1.03851	1.0158	1.03251	1.02917
										5	210.1	0.997606	1.07617	1.03981	1.01574	1.03326	1.02954
										5	210.2	0.999198	1.07866	1.04111	1.01567	1.03397	1.0299
										5	210.3	1.00076	1.08113	1.04239	1.01559	1.03464	1.03024
										5	210.4	1.00228	1.08353	1.04365	1.0155	1.03527	1.03057
										5	210.5	1.00373	1.08586	1.04488	1.0154	1.03585	1.03087
										5	210.6	1.00511	1.08809	1.04608	1.01529	1.03636	1.03114
										5	210.7	1.00641	1.09019	1.04724	1.01517	1.03682	1.03138
										5	210.8	1.00759	1.09214	1.04836	1.01503	1.0372	1.03158
										5	210.9	1.00866	1.09392	1.04942	1.01487	1.03751	1.03174
										5	211	1.0096	1.0955	1.05043	1.0147	1.03773	1.03186
										5	211.1	1.01051	1.09687	1.05138	1.01451	1.03786	1.03192
										5	211.2	1.01154	1.09799	1.0523	1.01432	1.0379	1.03192
										5	211.3	1.01267	1.09893	1.05325	1.01415	1.03782	1.03187
										5	211.4	1.01388	1.09976	1.05422	1.01401	1.03765	1.03175
										5	211.5	1.01517	1.10049	1.0552	1.01388	1.03739	1.03155
										5	211.6	1.01652	1.10112	1.05619	1.01377	1.03704	1.03128
										5	211.7	1.01791	1.10166	1.0572	1.01367	1.03662	1.03092
										5	211.8	1.01935	1.10212	1.05821	1.01359	1.03613	1.03049
										5	211.9	1.0208	1.1025	1.05921	1.01351	1.03558	1.02999
										5	212	1.02227	1.10281	1.06022	1.01345	1.03498	1.02944
										5	212.1	1.02373	1.10305	1.06121	1.0134	1.03433	1.02882
										5	212.2	1.02518	1.10324	1.0622	1.01335	1.03365	1.02817
										5	212.3	1.0266	1.10337	1.06317	1.0133	1.03294	1.02747
										5	212.4	1.02798	1.10346	1.06412	1.01326	1.0322	1.02675
										5	212.5	1.02932	1.1035	1.06505	1.01322	1.03146	1.026
										5	212.6	1.03058	1.10351	1.06596	1.01318	1.03071	1.02524
										5	212.7	1.03177	1.1035	1.06683	1.01314	1.02996	1.02448
										5	212.8	1.03287	1.10346	1.06767	1.01309	1.02922	1.02371
										5	212.9	1.03387	1.10341	1.06847	1.01304	1.0285	1.02295
										5	213	1.03476	1.10335	1.06923	1.01299	1.0278	1.02221
										5	213.1	1.03552	1.10329	1.06994	1.01292	1.02714	1.02148
										5	213.2	1.03613	1.10323	1.07061	1.01284	1.02652	1.02079
										5	213.3	1.03664	1.10318	1.07122	1.01275	1.02594	1.02014
										5	213.4	1.03707	1.10314	1.07179	1.01261	1.02534	1.01954
										5	213.5	1.03744	1.10302	1.07234	1.0124	1.02462	1.01898
										5	213.6	1.03774	1.10272	1.07287	1.01212	1.02379	1.01849
										5	213.7	1.03799	1.10224	1.07338	1.01178	1.02287	1.01807
										5	213.8	1.03817	1.1016	1.07386	1.01138	1.02187	1.01767
										5	213.9	1.03831	1.10083	1.07433	1.01094	1.0208	1.01725
										5	214	1.03841	1.09994	1.07478	1.01046	1.01967	1.01682
										5	214.1	1.03846	1.09895	1.0752	1.00994	1.0185	1.01636
										5	214.2	1.03848	1.09787	1.07561	1.0094	1.01729	1.01589
										5	214.3	1.03846	1.09673	1.076	1.00884	1.01605	1.0154
										5	214.4	1.03842	1.09554	1.07637	1.00827	1.01479	1.0149
										5	214.5	1.03836	1.09431	1.07672	1.00769	1.01354	1.01439
										5	214.6	1.03828	1.09307	1.07705	1.00712	1.01229	1.01386
										5	214.7	1.03818	1.09182	1.07737	1.00655	1.01107	1.01332
										5	214.8	1.03808	1.0906	1.07767	1.006	1.00987	1.01277
										5	214.9	1.03797	1.08941	1.07795	1.00548	1.00872	1.01221
										5	215	1.03787	1.08828	1.07822	1.00498	1.00762	1.01165
										5	215.1	1.03776	1.08722	1.07847	1.00453	1.00659	1.01107
										5	215.2	1.03767	1.08624	1.0787	1.00411	1.00563	1.0105
										5	215.3	1.0376	1.08537	1.07892	1.00375	1.00476	1.00992
										5	215.4	1.03754	1.08463	1.07913	1.00345	1.00399	1.00933
										5	215.5	1.03743	1.08402	1.07932	1.00322	1.00333	1.00875
										5	215.6	1.03722	1.08357	1.0795	1.00303	1.00271	1.00816
										5	215.7	1.0369	1.08324	1.0797	1.00286	1.00207	1.00757
										5	215.8	1.03648	1.08297	1.0799	1.00272	1.0014	1.00699
										5	215.9	1.03599	1.08277	1.0801	1.00259	1.00071	1.00641
										5	216	1.03543	1.08262	1.0803	1.00248	1.00001	1.00579
										5	216.1	1.0348	1.08252	1.0805	1.00238	0.999291	1.00509
										5	216.2	1.03412	1.08245	1.08069	1.0023	0.998567	1.00432
										5	216.3	1.0334	1.08241	1.08087	1.00224	0.99784	1.00348
										5	216.4	1.03265	1.0824	1.08104	1.00218	0.997113	1.00259
										5	216.5	1.03188	1.0824	1.08119	1.00214	0.996391	1.00165
										5	216.6	1.0311	1.08241	1.08132	1.0021	0.995678	1.00068
										5	216.7	1.03032	1.08242	1.08143	1.00208	0.994979	0.999673
										5	216.8	1.02955	1.08242	1.08151	1.00206	0.994296	0.998648
										5	216.9	1.02881	1.0824	1.08156	1.00205	0.993636	0.997612
										5	217	1.02809	1.08236	1.08159	1.00204	0.993001	0.996572
										5	217.1	1.02741	1.08229	1.08158	1.00204	0.992395	0.995537
										5	217.2	1.02679	1.08219	1.08153	1.00204	0.991824	0.994515
										5	217.3	1.02622	1.08204	1.08144	1.00204	0.991292	0.993516
										5	217.4	1.02573	1.08183	1.08131	1.00204	0.990801	0.992547
										5	217.5	1.02533	1.08157	1.08113	1.00204	0.990357	0.991618
										5	217.6	1.02501	1.08124	1.0809	1.00203	0.989964	0.990736
										5	217.7	1.02481	1.08083	1.08062	1.00202	0.989625	0.989911
										5	217.8	1.02475	1.08034	1.08031	1.00206	0.989339	0.98915
										5	217.9	1.02481	1.07983	1.07999	1.00219	0.989098	0.988463
										5	218	1.02496	1.07938	1.07965	1.00241	0.988899	0.987858
										5	218.1	1.02521	1.07898	1.0793	1.0027	0.988739	0.987343
										5	218.2	1.02552	1.07861	1.07893	1.00305	0.988614	0.986904
										5	218.3	1.02589	1.07827	1.07854	1.00346	0.988522	0.986518
										5	218.4	1.02629	1.07796	1.07813	1.00391	0.988459	0.98618
										5	218.5	1.02672	1.07766	1.0777	1.0044	0.988422	0.98589
										5	218.6	1.02716	1.07737	1.07724	1.00492	0.988409	0.985642
										5	218.7	1.02758	1.07707	1.07675	1.00545	0.988416	0.985434
										5	218.8	1.02799	1.07677	1.07624	1.00599	0.988439	0.985263
										5	218.9	1.02835	1.07644	1.07569	1.00652	0.988477	0.985125
										5	219	1.02866	1.0761	1.07512	1.00704	0.988525	0.985017
										5	219.1	1.02889	1.07571	1.0745	1.00754	0.988581	0.984936
										5	219.2	1.02904	1.07529	1.07385	1.008	0.988642	0.98488
										5	219.3	1.02908	1.07481	1.07317	1.00843	0.988704	0.984844
										5	219.4	1.02901	1.07428	1.07244	1.0088	0.988764	0.984825
										5	219.5	1.0288	1.07368	1.07166	1.00911	0.988819	0.984821
										5	219.6	1.02843	1.07301	1.07085	1.00935	0.988867	0.984828
										5	219.7	1.02791	1.07225	1.06998	1.00951	0.988903	0.984843
										5	219.8	1.0272	1.0714	1.06907	1.00958	0.988926	0.984862
										5	219.9	1.02633	1.07046	1.06811	1.00955	0.988931	0.984883
										5	220	1.02534	1.06941	1.06704	1.00941	0.988979	0.984903
										5	220.1	1.02425	1.06823	1.0658	1.00919	0.989129	0.984918
										5	220.2	1.02306	1.06691	1.06443	1.00888	0.98937	0.984924
										5	220.3	1.02178	1.06546	1.06293	1.0085	0.989693	0.984919
										5	220.4	1.02043	1.0639	1.06131	1.00805	0.990087	0.984903
										5	220.5	1.01901	1.06223	1.0596	1.00755	0.990543	0.984875
										5	220.6	1.01754	1.06048	1.05781	1.007	0.991051	0.984839
										5	220.7	1.01602	1.05866	1.05595	1.00641	0.991601	0.984795
										5	220.8	1.01447	1.05678	1.05404	1.00579	0.992184	0.984745
										5	220.9	1.01289	1.05485	1.05209	1.00515	0.992788	0.98469
										5	221	1.01131	1.05289	1.05012	1.0045	0.993404	0.984632
										5	221.1	1.00972	1.0509	1.04814	1.00384	0.994023	0.984573
										5	221.2	1.00813	1.04891	1.04618	1.00319	0.994634	0.984512
										5	221.3	1.00657	1.04693	1.04424	1.00255	0.995228	0.984453
										5	221.4	1.00504	1.04496	1.04233	1.00194	0.995794	0.984396
										5	221.5	1.00354	1.04303	1.04049	1.00135	0.996323	0.984342
										5	221.6	1.0021	1.04114	1.03871	1.0008	0.996804	0.984294
										5	221.7	1.00072	1.03932	1.03702	1.00031	0.997229	0.984252
										5	221.8	0.999404	1.03756	1.03543	0.999865	0.997586	0.984218
										5	221.9	0.998174	1.0359	1.03396	0.99949	0.997866	0.984194
										5	222	0.997036	1.03433	1.03262	0.99919	0.99806	0.98418
										5	222.1	0.995797	1.03288	1.03143	0.998972	0.998156	0.984179
										5	222.2	0.994269	1.03155	1.03025	0.99879	0.998176	0.984191
										5	222.3	0.992484	1.03019	1.02895	0.998589	0.998151	0.984218
										5	222.4	0.990473	1.02866	1.02755	0.998372	0.998084	0.984262
										5	222.5	0.988268	1.02696	1.02605	0.998141	0.99798	0.984323
										5	222.6	0.985902	1.02512	1.02448	0.997899	0.997841	0.984428
										5	222.7	0.983405	1.02315	1.02284	0.997646	0.997671	0.984601
										5	222.8	0.98081	1.02108	1.02116	0.997387	0.997475	0.984835
										5	222.9	0.978148	1.01894	1.01944	0.997124	0.997257	0.985125
										5	223	0.975452	1.01672	1.01769	0.996858	0.997018	0.985465
										5	223.1	0.972753	1.01447	1.01594	0.996591	0.996765	0.985851
										5	223.2	0.970083	1.01219	1.0142	0.996328	0.996499	0.986276
										5	223.3	0.967473	1.0099	1.01248	0.996068	0.996226	0.986736
										5	223.4	0.964955	1.00764	1.01079	0.995816	0.995948	0.987226
										5	223.5	0.962562	1.0054	1.00915	0.995573	0.995669	0.987738
										5	223.6	0.960324	1.00323	1.00757	0.995342	0.995394	0.988269
										5	223.7	0.958275	1.00113	1.00608	0.995125	0.995126	0.988813
										5	223.8	0.956445	0.999124	1.00467	0.994923	0.994868	0.989364
										5	223.9	0.954866	0.997234	1.00337	0.994741	0.994625	0.989917
										5	224	0.95357	0.99548	1.00218	0.99458	0.9944	0.990466
										5	224.1	0.952589	0.99388	1.00114	0.994441	0.994196	0.991007
										5	224.2	0.951955	0.992454	1.00024	0.994329	0.994018	0.991533
										5	224.3	0.95159	0.991223	0.999498	0.994244	0.99387	0.99204
										5	224.4	0.951385	0.990207	0.998927	0.994198	0.993736	0.992522
										5	224.5	0.951327	0.989366	0.998512	0.994196	0.9936	0.992973
										5	224.6	0.951405	0.988642	0.998239	0.994234	0.993461	0.993388
										5	224.7	0.951605	0.988028	0.998093	0.994309	0.993319	0.993762
										5	224.8	0.951917	0.987513	0.998061	0.994415	0.993174	0.994157
										5	224.9	0.952328	0.987091	0.99813	0.994549	0.993025	0.994633
										5	225	0.952825	0.986752	0.998285	0.994706	0.992872	0.99518
										5	225.1	0.953397	0.986489	0.998512	0.994882	0.992715	0.99579
										5	225.2	0.954031	0.986293	0.998799	0.995073	0.992553	0.996452
										5	225.3	0.954716	0.986156	0.999131	0.995274	0.992387	0.997156
										5	225.4	0.955439	0.986069	0.999494	0.995482	0.992215	0.997893
										5	225.5	0.956189	0.986025	0.999875	0.995692	0.992037	0.998652
										5	225.6	0.956952	0.986015	1.00026	0.9959	0.991854	0.999424
										5	225.7	0.957718	0.986031	1.00064	0.996102	0.991665	1.0002
										5	225.8	0.958473	0.986064	1.00099	0.996293	0.99147	1.00097
										5	225.9	0.959206	0.986106	1.0013	0.99647	0.991268	1.00172
										5	226	0.959904	0.986149	1.00156	0.996627	0.991059	1.00244
										5	226.1	0.960556	0.986185	1.00176	0.996761	0.990842	1.00313
										5	226.2	0.96115	0.986205	1.00188	0.996868	0.990619	1.00377
										5	226.3	0.961673	0.9862	1.00191	0.996943	0.990387	1.00435
										5	226.4	0.962113	0.986164	1.00183	0.996982	0.990147	1.00487
										5	226.5	0.962684	0.986086	1.00163	0.996981	0.989899	1.00531
										5	226.6	0.963598	0.98596	1.00144	0.996966	0.989615	1.00567
										5	226.7	0.964819	0.985899	1.00141	0.996968	0.98927	1.00593
										5	226.8	0.966315	0.986015	1.00152	0.996986	0.988871	1.00609
										5	226.9	0.968052	0.986292	1.00176	0.997018	0.988425	1.00613
										5	227	0.969996	0.986715	1.00209	0.997064	0.987939	1.00605
										5	227.1	0.972114	0.987265	1.00252	0.997121	0.987419	1.00589
										5	227.2	0.974373	0.987927	1.00303	0.99719	0.986873	1.00563
										5	227.3	0.976738	0.988683	1.00359	0.997268	0.986306	1.0053
										5	227.4	0.979176	0.989519	1.0042	0.997355	0.985726	1.0049
										5	227.5	0.981654	0.990416	1.00484	0.997449	0.985139	1.00444
										5	227.6	0.984138	0.991359	1.00549	0.997549	0.984553	1.00392
										5	227.7	0.986595	0.99233	1.00613	0.997655	0.983973	1.00336
										5	227.8	0.98899	0.993314	1.00675	0.997764	0.983406	1.00276
										5	227.9	0.991291	0.994294	1.00734	0.997876	0.98286	1.00214
										5	228	0.993463	0.995253	1.00787	0.99799	0.982341	1.00149
										5	228.1	0.995474	0.996174	1.00834	0.998103	0.981856	1.00084
										5	228.2	0.99729	0.997042	1.00872	0.998216	0.981411	1.00018
										5	228.3	0.998877	0.997839	1.009	0.998327	0.981013	0.999533
										5	228.4	1.0002	0.99855	1.00917	0.998435	0.980669	0.998896
										5	228.5	1.00123	0.999157	1.00921	0.998539	0.980386	0.998283
										5	228.6	1.00193	0.999644	1.00909	0.998637	0.980171	0.997701
										5	228.7	1.00245	0.999994	1.00882	0.998728	0.980029	0.997158
										5	228.8	1.00299	1.00019	1.00841	0.998826	0.979943	0.996664
										5	228.9	1.00353	1.00028	1.0079	0.998943	0.979888	0.996226
										5	229	1.00407	1.00034	1.00731	0.999075	0.979861	0.995853
										5	229.1	1.0046	1.00035	1.00663	0.999221	0.979861	0.995554
										5	229.2	1.00512	1.00033	1.00588	0.999377	0.979884	0.995297
										5	229.3	1.00562	1.00028	1.00507	0.99954	0.97993	0.995043
										5	229.4	1.00609	1.0002	1.0042	0.999707	0.979996	0.994792
										5	229.5	1.00654	1.00009	1.00327	0.999876	0.98008	0.994543
										5	229.6	1.00694	0.999964	1.00231	1.00004	0.980181	0.994296
										5	229.7	1.00731	0.999819	1.0013	1.0002	0.980295	0.99405
										5	229.8	1.00763	0.999658	1.00026	1.00036	0.98042	0.993805
										5	229.9	1.00789	0.999485	0.9992	1.0005	0.980556	0.99356
										5	230	1.0081	0.999304	0.998122	1.00063	0.980699	0.993313
										5	230.1	1.00824	0.999116	0.997034	1.00075	0.980848	0.993066
										5	230.2	1.0083	0.998927	0.995944	1.00084	0.981001	0.992817
										5	230.3	1.0083	0.998738	0.994858	1.00091	0.981155	0.992566
										5	230.4	1.00821	0.998553	0.993784	1.00096	0.981308	0.992311
										5	230.5	1.00803	0.998375	0.992728	1.00097	0.981459	0.992053
										5	230.6	1.00775	0.998207	0.991698	1.00096	0.981605	0.991791
										5	230.7	1.00738	0.998054	0.990701	1.00091	0.981744	0.991525
										5	230.8	1.0069	0.997917	0.989744	1.00083	0.981874	0.991253
										5	230.9	1.00619	0.9978	0.988833	1.0007	0.981994	0.990975
										5	231	1.00516	0.997706	0.987861	1.00058	0.982149	0.990691
										5	231.1	1.00384	0.997614	0.986721	1.00052	0.982386	0.9904
										5	231.2	1.00225	0.9975	0.985431	1.0005	0.982695	0.990101
										5	231.3	1.00042	0.997366	0.984008	1.00053	0.983067	0.989794
										5	231.4	0.998385	0.997212	0.982469	1.00058	0.983493	0.989468
										5	231.5	0.996174	0.997039	0.98083	1.00066	0.983964	0.989112
										5	231.6	0.993815	0.99685	0.979109	1.00075	0.984471	0.988729
										5	231.7	0.99134	0.996644	0.977323	1.00085	0.985005	0.98832
										5	231.8	0.988777	0.996424	0.975489	1.00096	0.985556	0.987888
										5	231.9	0.986157	0.99619	0.973624	1.00105	0.986116	0.987434
										5	232	0.983509	0.995944	0.971745	1.00113	0.986676	0.986962
										5	232.1	0.980862	0.995686	0.969869	1.00118	0.987226	0.986471
										5	232.2	0.978247	0.995418	0.968014	1.00121	0.987758	0.985966
										5	232.3	0.975693	0.995141	0.966195	1.00119	0.988262	0.985448
										5	232.4	0.973231	0.994856	0.964431	1.00113	0.988729	0.984918
										5	232.5	0.970889	0.994564	0.962738	1.00101	0.989151	0.984379
										5	232.6	0.968698	0.994267	0.961133	1.00083	0.989517	0.983833
										5	232.7	0.966687	0.993965	0.959634	1.00058	0.98982	0.983282
										5	232.8	0.964886	0.993661	0.958258	1.00025	0.99005	0.982727
										5	232.9	0.963325	0.993354	0.957021	0.99984	0.990198	0.982172
										5	233	0.962034	0.993046	0.95594	0.999332	0.990255	0.981618
										5	233.1	0.960816	0.992739	0.955033	0.998723	0.990211	0.981067
										5	233.2	0.959458	0.992433	0.9542	0.997971	0.990047	0.980521
										5	233.3	0.957977	0.9921	0.953331	0.997051	0.989755	0.979982
										5	233.4	0.956393	0.991714	0.952434	0.99598	0.989351	0.979452
										5	233.5	0.954723	0.99128	0.951515	0.994774	0.988847	0.978933
										5	233.6	0.952986	0.990806	0.950584	0.993452	0.988258	0.978391
										5	233.7	0.951199	0.990298	0.949647	0.992029	0.987598	0.977793
										5	233.8	0.949381	0.989762	0.948712	0.990524	0.98688	0.977145
										5	233.9	0.94755	0.989206	0.947787	0.988952	0.98612	0.976457
										5	234	0.945724	0.988635	0.94688	0.987331	0.985331	0.975734
										5	234.1	0.94392	0.988057	0.945998	0.985678	0.984527	0.974985
										5	234.2	0.942158	0.987476	0.94515	0.984011	0.983721	0.974218
										5	234.3	0.940456	0.986902	0.944342	0.982345	0.982929	0.973439
										5	234.4	0.938831	0.986339	0.943583	0.980698	0.982164	0.972657
										5	234.5	0.937301	0.985794	0.942881	0.979087	0.98144	0.971879
										5	234.6	0.935886	0.985273	0.942242	0.977529	0.980771	0.971112
										5	234.7	0.934602	0.984785	0.941675	0.976042	0.980171	0.970363
										5	234.8	0.933468	0.984333	0.941188	0.974641	0.979654	0.969642
										5	234.9	0.932503	0.983927	0.940788	0.973345	0.979234	0.968954
										5	235	0.931724	0.983571	0.940483	0.972169	0.978925	0.968307
										5	235.1	0.931149	0.983272	0.94028	0.971132	0.978742	0.96771
										5	235.2	0.930797	0.983037	0.940188	0.97025	0.978698	0.967169
										5	235.3	0.93068	0.982873	0.940214	0.96954	0.978807	0.966692
										5	235.4	0.930785	0.982786	0.940406	0.968863	0.978984	0.966287
										5	235.5	0.931094	0.982775	0.940799	0.968072	0.979135	0.965961
										5	235.6	0.931586	0.98283	0.941372	0.96718	0.979265	0.965722
										5	235.7	0.932242	0.982945	0.942109	0.966202	0.979377	0.965576
										5	235.8	0.933045	0.983114	0.942991	0.96515	0.979477	0.965481
										5	235.9	0.933973	0.98333	0.944	0.964038	0.979569	0.965387
										5	236	0.935009	0.983586	0.945118	0.96288	0.979659	0.965296
										5	236.1	0.936133	0.983876	0.946326	0.961689	0.97975	0.965208
										5	236.2	0.937325	0.984195	0.947607	0.96048	0.979848	0.965125
										5	236.3	0.938567	0.984534	0.948942	0.959265	0.979957	0.965049
										5	236.4	0.939839	0.984888	0.950313	0.958058	0.980082	0.96498
										5	236.5	0.941122	0.985251	0.951702	0.956872	0.980228	0.964921
										5	236.6	0.942398	0.985616	0.95309	0.955722	0.980399	0.964872
										5	236.7	0.943646	0.985976	0.954461	0.954621	0.9806	0.964834
										5	236.8	0.944848	0.986325	0.955794	0.953583	0.980836	0.96481
										5	236.9	0.945984	0.986656	0.957073	0.952621	0.981111	0.9648
										5	237	0.947035	0.986964	0.958278	0.951748	0.981431	0.964807
										5	237.1	0.947983	0.987241	0.959393	0.950979	0.981799	0.96483
										5	237.2	0.948807	0.987482	0.960398	0.950327	0.982222	0.964872
										5	237.3	0.949489	0.987679	0.961275	0.949805	0.982702	0.964934
										5	237.4	0.950009	0.987827	0.962007	0.949427	0.983246	0.965017
										5	237.5	0.950501	0.987918	0.962574	0.949207	0.983857	0.965123
										5	237.6	0.951106	0.987947	0.963101	0.949122	0.984585	0.965252
										5	237.7	0.951814	0.987942	0.963721	0.949135	0.985468	0.965407
										5	237.8	0.952613	0.987935	0.964424	0.949239	0.986491	0.965589
										5	237.9	0.953492	0.987927	0.9652	0.949427	0.987637	0.965799
										5	238	0.954439	0.987917	0.966038	0.949695	0.988894	0.966086
										5	238.1	0.955443	0.987904	0.966928	0.950035	0.990244	0.966493
										5	238.2	0.956491	0.987887	0.96786	0.950441	0.991674	0.96701
										5	238.3	0.957572	0.987866	0.968825	0.950907	0.993168	0.967623
										5	238.4	0.958675	0.987841	0.969811	0.951427	0.994711	0.968323
										5	238.5	0.959788	0.98781	0.970808	0.951994	0.996288	0.969097
										5	238.6	0.9609	0.987773	0.971806	0.952602	0.997884	0.969934
										5	238.7	0.961999	0.987729	0.972796	0.953244	0.999483	0.970823
										5	238.8	0.963073	0.987678	0.973766	0.953915	1.00107	0.971752
										5	238.9	0.964111	0.987619	0.974707	0.954608	1.00263	0.97271
										5	239	0.965101	0.987552	0.975609	0.955317	1.00415	0.973685
										5	239.1	0.966032	0.987475	0.97646	0.956035	1.00562	0.974665
										5	239.2	0.966892	0.987388	0.977252	0.956756	1.00701	0.97564
										5	239.3	0.96767	0.987291	0.977973	0.957475	1.00831	0.976598
										5	239.4	0.968353	0.987183	0.978614	0.958183	1.00952	0.977528
										5	239.5	0.968931	0.987063	0.979164	0.958877	1.0106	0.978417
										5	239.6	0.969392	0.98693	0.979614	0.959548	1.01156	0.979255
										5	239.7	0.969816	0.986785	0.979952	0.960191	1.01236	0.98003
										5	239.8	0.97029	0.986626	0.980219	0.960933	1.01314	0.980731
										5	239.9	0.970808	0.98648	0.980462	0.961896	1.014	0.981346
										5	240	0.971362	0.986375	0.980682	0.96306	1.01494	0.981864
										5	240.1	0.971945	0.986306	0.98088	0.964402	1.01595	0.982273
										5	240.2	0.97255	0.98627	0.981057	0.965904	1.01703	0.982658
										5	240.3	0.973171	0.986261	0.981214	0.967542	1.01815	0.983109
										5	240.4	0.973799	0.986276	0.981351	0.969296	1.01932	0.983619
										5	240.5	0.974428	0.986312	0.981469	0.971144	1.02052	0.98418
										5	240.6	0.975051	0.986363	0.981569	0.973067	1.02174	0.984787
										5	240.7	0.97566	0.986426	0.981651	0.975042	1.02297	0.98543
										5	240.8	0.976249	0.986497	0.981717	0.977048	1.02421	0.986104
										5	240.9	0.97681	0.986572	0.981767	0.979065	1.02545	0.986801
										5	241	0.977336	0.986647	0.981802	0.98107	1.02667	0.987513
										5	241.1	0.977821	0.986717	0.981822	0.983044	1.02787	0.988233
										5	241.2	0.978257	0.986779	0.981829	0.984964	1.02903	0.988954
										5	241.3	0.978637	0.986829	0.981823	0.986811	1.03015	0.989669
										5	241.4	0.978953	0.986863	0.981805	0.988562	1.03121	0.99037
										5	241.5	0.9792	0.986876	0.981775	0.990196	1.03222	0.991051
										5	241.6	0.979369	0.986864	0.981735	0.991693	1.03315	0.991704
										5	241.7	0.979454	0.986825	0.981685	0.993031	1.03401	0.992321
										5	241.8	0.979447	0.986752	0.981627	0.994189	1.03477	0.992896
										5	241.9	0.979247	0.986643	0.981559	0.995145	1.03544	0.993421
										5	242	0.97877	0.986494	0.981379	0.995992	1.03598	0.993889
										5	242.1	0.978044	0.986267	0.980989	0.996837	1.0364	0.994292
										5	242.2	0.977095	0.985934	0.980411	0.997676	1.03671	0.994624
										5	242.3	0.975952	0.985504	0.979666	0.998508	1.03691	0.994877
										5	242.4	0.974642	0.984988	0.978774	0.999329	1.03702	0.995034
										5	242.5	0.973193	0.984394	0.977757	1.00014	1.03704	0.995088
										5	242.6	0.971631	0.983733	0.976634	1.00093	1.03699	0.995047
										5	242.7	0.969984	0.983014	0.975428	1.0017	1.03688	0.994919
										5	242.8	0.96828	0.982247	0.97416	1.00246	1.03672	0.994713
										5	242.9	0.966545	0.981442	0.972849	1.00319	1.03652	0.994438
										5	243	0.964808	0.980608	0.971517	1.00389	1.03628	0.994102
										5	243.1	0.963096	0.979755	0.970185	1.00456	1.03603	0.993713
										5	243.2	0.961437	0.978892	0.968874	1.00521	1.03577	0.99328
										5	243.3	0.959857	0.978031	0.967605	1.00581	1.03551	0.992812
										5	243.4	0.958384	0.977179	0.966398	1.00638	1.03526	0.992316
										5	243.5	0.957045	0.976346	0.965275	1.00692	1.03503	0.991801
										5	243.6	0.955869	0.975544	0.964256	1.00741	1.03484	0.991275
										5	243.7	0.954882	0.97478	0.963363	1.00785	1.03469	0.990748
										5	243.8	0.954111	0.974066	0.962616	1.00825	1.03459	0.990228
										5	243.9	0.953585	0.973409	0.962036	1.00859	1.03456	0.989722
										5	244	0.953331	0.972821	0.961644	1.00889	1.0346	0.989239
										5	244.1	0.95326	0.972311	0.961461	1.00912	1.03473	0.988789
										5	244.2	0.953258	0.971889	0.961415	1.00929	1.0349	0.988379
										5	244.3	0.953322	0.971516	0.961415	1.00937	1.03508	0.988017
										5	244.4	0.953447	0.971148	0.961459	1.00938	1.03526	0.987713
										5	244.5	0.953629	0.970786	0.961544	1.00931	1.03545	0.987474
										5	244.6	0.953863	0.970429	0.96167	1.00918	1.03563	0.987224
										5	244.7	0.954144	0.97008	0.961834	1.009	1.0358	0.986883
										5	244.8	0.954469	0.969738	0.962034	1.00876	1.03598	0.986461
										5	244.9	0.954834	0.969405	0.962268	1.00848	1.03614	0.985969
										5	245	0.955233	0.969082	0.962535	1.00816	1.0363	0.985417
										5	245.1	0.955662	0.968769	0.962832	1.0078	1.03645	0.984816
										5	245.2	0.956117	0.968467	0.963158	1.00743	1.03659	0.984175
										5	245.3	0.956595	0.968177	0.963511	1.00703	1.03672	0.983505
										5	245.4	0.957089	0.9679	0.963888	1.00663	1.03683	0.982816
										5	245.5	0.957596	0.967636	0.964288	1.00621	1.03693	0.982119
										5	245.6	0.958112	0.967387	0.964709	1.0058	1.03702	0.981423
										5	245.7	0.958632	0.967153	0.965149	1.0054	1.03708	0.98074
										5	245.8	0.959152	0.966936	0.965607	1.00501	1.03712	0.980079
										5	245.9	0.959668	0.966735	0.966079	1.00464	1.03715	0.979451
										5	246	0.960174	0.966553	0.966565	1.0043	1.03715	0.978866
										5	246.1	0.960668	0.966388	0.967062	1.00399	1.03713	0.978335
										5	246.2	0.961144	0.966244	0.967569	1.00372	1.03708	0.977867
										5	246.3	0.961679	0.966119	0.968083	1.0035	1.037	0.977473
										5	246.4	0.962348	0.966016	0.968682	1.00328	1.03697	0.977163
										5	246.5	0.963139	0.965949	0.969438	1.00301	1.03704	0.976948
										5	246.6	0.964039	0.965929	0.970334	1.00269	1.03722	0.976838
										5	246.7	0.965034	0.965954	0.971358	1.00234	1.03747	0.976814
										5	246.8	0.966112	0.966019	0.972494	1.00195	1.0378	0.976847
										5	246.9	0.96726	0.96612	0.973727	1.00153	1.03818	0.976934
										5	247	0.968465	0.966254	0.975043	1.00108	1.03862	0.977069
										5	247.1	0.969714	0.966415	0.976427	1.0006	1.03908	0.97725
										5	247.2	0.970994	0.9666	0.977864	1.00011	1.03957	0.977472
										5	247.3	0.972293	0.966806	0.979339	0.999607	1.04007	0.977732
										5	247.4	0.973598	0.967027	0.980837	0.99909	1.04057	0.978026
										5	247.5	0.974896	0.96726	0.982344	0.998567	1.04105	0.97835
										5	247.6	0.976173	0.967502	0.983846	0.998042	1.0415	0.9787
										5	247.7	0.977418	0.967747	0.985326	0.997519	1.04191	0.979072
										5	247.8	0.978616	0.967992	0.986771	0.997002	1.04227	0.979462
										5	247.9	0.979756	0.968234	0.988166	0.996496	1.04257	0.979867
										5	248	0.980824	0.968467	0.989496	0.996005	1.04279	0.980283
										5	248.1	0.981808	0.968688	0.990746	0.995533	1.04291	0.980706
										5	248.2	0.982695	0.968892	0.991901	0.995084	1.04294	0.981131
										5	248.3	0.983472	0.969077	0.992947	0.994662	1.04285	0.981556
										5	248.4	0.984125	0.969237	0.993869	0.994272	1.04264	0.981976
										5	248.5	0.984724	0.96937	0.994653	0.993918	1.04228	0.982387
										5	248.6	0.985347	0.96947	0.995381	0.993576	1.04178	0.982786
										5	248.7	0.985991	0.969523	0.996148	0.99322	1.04113	0.983169
										5	248.8	0.986652	0.969522	0.996949	0.992851	1.04034	0.983531
										5	248.9	0.987328	0.969472	0.997778	0.99247	1.03944	0.983912
										5	249	0.988015	0.969381	0.998629	0.992077	1.03842	0.984352
										5	249.1	0.988712	0.969253	0.999496	0.991673	1.03731	0.984844
										5	249.2	0.989413	0.969096	1.00037	0.991261	1.03611	0.985382
										5	249.3	0.990118	0.968916	1.00126	0.99084	1.03485	0.985961
										5	249.4	0.990821	0.968718	1.00214	0.990413	1.03352	0.986575
										5	249.5	0.991522	0.968511	1.00302	0.989978	1.03215	0.987218
										5	249.6	0.992215	0.968299	1.00388	0.989539	1.03074	0.987884
										5	249.7	0.992899	0.968089	1.00473	0.989096	1.02931	0.988567
										5	249.8	0.99357	0.967887	1.00555	0.988649	1.02788	0.989261
										5	249.9	0.994225	0.9677	1.00634	0.988201	1.02644	0.98996
										5	250	0.994862	0.967534	1.0071	0.987751	1.02502	0.990659
										5	250.1	0.995476	0.967395	1.00782	0.987302	1.02363	0.991352
										5	250.2	0.996066	0.96729	1.0085	0.986853	1.02228	0.992032
										5	250.3	0.996628	0.967224	1.00912	0.986406	1.02098	0.992694
										5	250.4	0.997159	0.967205	1.00968	0.985962	1.01975	0.993333
										5	250.5	0.997655	0.967238	1.01018	0.985523	1.01859	0.993941
										5	250.6	0.998115	0.96733	1.01061	0.985088	1.01752	0.994513
										5	250.7	0.998526	0.967487	1.01097	0.984659	1.01656	0.995044
										5	250.8	0.99888	0.967715	1.01125	0.984243	1.01555	0.995528
										5	250.9	0.999181	0.96801	1.01147	0.983845	1.01433	0.995958
										5	251	0.999435	0.968361	1.01163	0.983462	1.01294	0.996328
										5	251.1	0.999645	0.968763	1.01174	0.983094	1.01139	0.996692
										5	251.2	0.999815	0.969212	1.01179	0.982738	1.00971	0.997102
										5	251.3	0.99995	0.969704	1.0118	0.982392	1.00791	0.997554
										5	251.4	1.00005	0.970235	1.01177	0.982055	1.00603	0.998043
										5	251.5	1.00013	0.9708	1.0117	0.981724	1.00407	0.998561
										5	251.6	1.00019	0.971395	1.0116	0.981399	1.00207	0.999105
										5	251.7	1.00022	0.972016	1.01148	0.981076	1.00005	0.999668
										5	251.8	1.00025	0.972659	1.01133	0.980755	0.998021	1.00024
										5	251.9	1.00026	0.97332	1.01117	0.980434	0.996014	1.00083
										5	252	1.00027	0.973994	1.01099	0.98011	0.994048	1.00142
										5	252.1	1.00028	0.974678	1.0108	0.979782	0.992146	1.002
										5	252.2	1.00029	0.975366	1.01061	0.979447	0.99033	1.00258
										5	252.3	1.0003	0.976056	1.01043	0.979106	0.988621	1.00314
										5	252.4	1.00033	0.976742	1.01025	0.978754	0.987043	1.00368
										5	252.5	1.00038	0.977421	1.01008	0.978391	0.985617	1.0042
										5	252.6	1.00045	0.978088	1.00992	0.978015	0.984365	1.00468
										5	252.7	1.00054	0.978739	1.00979	0.977624	0.983308	1.00513
										5	252.8	1.00065	0.97937	1.00968	0.977216	0.98247	1.00554
										5	252.9	1.00081	0.979977	1.0096	0.976789	0.981872	1.0059
										5	253	1.00102	0.980556	1.00949	0.976336	0.98147	1.0062
										5	253.1	1.00125	0.981136	1.00928	0.97585	0.981194	1.00645
										5	253.2	1.00153	0.98175	1.00897	0.975336	0.981035	1.00663
										5	253.3	1.00182	0.982394	1.00859	0.974796	0.980985	1.00678
										5	253.4	1.00214	0.983066	1.00814	0.974236	0.981033	1.00693
										5	253.5	1.00247	0.983762	1.00762	0.973658	0.981169	1.00708
										5	253.6	1.00281	0.98448	1.00706	0.973065	0.981385	1.00722
										5	253.7	1.00315	0.985215	1.00645	0.972462	0.981671	1.00735
										5	253.8	1.00348	0.985965	1.00581	0.971852	0.982017	1.00748
										5	253.9	1.00381	0.986727	1.00515	0.971239	0.982414	1.00759
										5	254	1.00412	0.987497	1.00448	0.970625	0.982853	1.00769
										5	254.1	1.00441	0.988273	1.00381	0.970016	0.983324	1.00778
										5	254.2	1.00468	0.989051	1.00314	0.969414	0.983816	1.00784
										5	254.3	1.0049	0.989828	1.00249	0.968823	0.984322	1.00788
										5	254.4	1.0051	0.990601	1.00186	0.968246	0.984831	1.0079
										5	254.5	1.00524	0.991367	1.00127	0.967688	0.985335	1.0079
										5	254.6	1.00534	0.992122	1.00073	0.967151	0.985822	1.00786
										5	254.7	1.00537	0.992863	1.00024	0.966639	0.986285	1.0078
										5	254.8	1.00535	0.993588	0.999816	0.966156	0.986713	1.0077
										5	254.9	1.00526	0.994293	0.999468	0.965706	0.987097	1.00757
										5	255	1.00509	0.994975	0.999204	0.965292	0.987427	1.0074
										5	255.1	1.00487	0.995631	0.999034	0.964917	0.987694	1.00719
										5	255.2	1.00464	0.996257	0.998913	0.964535	0.987984	1.00693
										5	255.3	1.00439	0.996905	0.998787	0.964099	0.988387	1.00664
										5	255.4	1.00413	0.997625	0.998658	0.963614	0.988892	1.00629
										5	255.5	1.00385	0.998408	0.998528	0.963087	0.989491	1.00583
										5	255.6	1.00356	0.999247	0.998397	0.962525	0.990172	1.00519
										5	255.7	1.00325	1.00013	0.998268	0.961934	0.990927	1.00439
										5	255.8	1.00292	1.00106	0.998143	0.96132	0.991746	1.00345
										5	255.9	1.00258	1.00202	0.998021	0.96069	0.992619	1.00238
										5	256	1.00222	1.003	0.997906	0.960049	0.993537	1.00121
										5	256.1	1.00184	1.00399	0.997798	0.959405	0.994489	0.999951
										5	256.2	1.00145	1.005	0.997699	0.958763	0.995466	0.998623
										5	256.3	1.00105	1.006	0.997611	0.958131	0.996458	0.997244
										5	256.4	1.00062	1.00699	0.997535	0.957514	0.997455	0.995831
										5	256.5	1.00018	1.00796	0.997472	0.956919	0.998448	0.994404
										5	256.6	0.999725	1.00891	0.997424	0.956352	0.999428	0.99298
										5	256.7	0.999253	1.00983	0.997393	0.95582	1.00038	0.991577
										5	256.8	0.998764	1.0107	0.997379	0.955328	1.00131	0.990214
										5	256.9	0.998259	1.01153	0.997385	0.954884	1.00218	0.988908
										5	257	0.997738	1.01229	0.997413	0.954493	1.00301	0.987678
										5	257.1	0.9972	1.01299	0.997462	0.954162	1.00377	0.986541
										5	257.2	0.996645	1.01362	0.997536	0.953898	1.00446	0.985517
										5	257.3	0.995991	1.01416	0.997635	0.953706	1.00507	0.984622
										5	257.4	0.995162	1.01461	0.997812	0.953568	1.00568	0.983875
										5	257.5	0.994177	1.01502	0.998112	0.95346	1.00636	0.983295
										5	257.6	0.993052	1.01542	0.998524	0.953379	1.00712	0.982899
										5	257.7	0.991807	1.01583	0.999033	0.953326	1.00793	0.982614
										5	257.8	0.990457	1.01623	0.999628	0.9533	1.0088	0.98235
										5	257.9	0.989023	1.01662	1.00029	0.953299	1.00971	0.982106
										5	258	0.98752	1.017	1.00102	0.953323	1.01065	0.981882
										5	258.1	0.985968	1.01737	1.0018	0.95337	1.01162	0.981678
										5	258.2	0.984383	1.01772	1.00261	0.953441	1.01261	0.981493
										5	258.3	0.982784	1.01806	1.00344	0.953533	1.0136	0.981327
										5	258.4	0.981188	1.01838	1.00427	0.953647	1.01459	0.98118
										5	258.5	0.979614	1.01867	1.00511	0.953781	1.01558	0.981051
										5	258.6	0.978078	1.01894	1.00593	0.953935	1.01654	0.98094
										5	258.7	0.9766	1.01919	1.00672	0.954107	1.01747	0.980847
										5	258.8	0.975196	1.0194	1.00747	0.954297	1.01837	0.980771
										5	258.9	0.973885	1.01958	1.00816	0.954504	1.01923	0.980712
										5	259	0.972684	1.01973	1.00879	0.954726	1.02002	0.980669
										5	259.1	0.971611	1.01984	1.00933	0.954963	1.02076	0.980643
										5	259.2	0.970683	1.0199	1.00979	0.955215	1.02142	0.980632
										5	259.3	0.96992	1.01993	1.01013	0.95548	1.022	0.980637
										5	259.4	0.969338	1.01991	1.01036	0.955757	1.02249	0.980656
										5	259.5	0.968819	1.01985	1.01046	0.956046	1.02288	0.98069
										5	259.6	0.968232	1.01973	1.01044	0.956351	1.02317	0.980739
										5	259.7	0.967588	1.01951	1.01031	0.956678	1.02337	0.980802
										5	259.8	0.966896	1.01912	1.0101	0.957027	1.02349	0.980878
										5	259.9	0.966167	1.0186	1.00981	0.957398	1.02353	0.980989
										5	260	0.965411	1.01795	1.00945	0.957791	1.02351	0.981154
										5	260.1	0.964637	1.01718	1.00902	0.958204	1.02342	0.98137
										5	260.2	0.963855	1.01632	1.00855	0.958639	1.02329	0.981631
										5	260.3	0.963076	1.01538	1.00804	0.959094	1.02311	0.981935
										5	260.4	0.962309	1.01438	1.0075	0.95957	1.02289	0.982276
										5	260.5	0.961564	1.01332	1.00695	0.960067	1.02264	0.982651
										5	260.6	0.960851	1.01223	1.00638	0.960583	1.02237	0.983055
										5	260.7	0.960181	1.01112	1.00581	0.961119	1.02209	0.983484
										5	260.8	0.959563	1.01001	1.00526	0.961675	1.0218	0.983935
										5	260.9	0.959007	1.00891	1.00472	0.962251	1.02151	0.984402
										5	261	0.958523	1.00783	1.00422	0.962845	1.02122	0.984881
										5	261.1	0.958121	1.0068	1.00376	0.963459	1.02096	0.985369
										5	261.2	0.957811	1.00582	1.00335	0.964092	1.02071	0.985862
										5	261.3	0.957602	1.00492	1.003	0.964743	1.0205	0.986354
										5	261.4	0.957506	1.00411	1.00272	0.965412	1.02032	0.986842
										5	261.5	0.957532	1.0034	1.00252	0.9661	1.02019	0.987322
										5	261.6	0.957689	1.00281	1.00242	0.966805	1.02012	0.987789
										5	261.7	0.958022	1.00236	1.00241	0.967528	1.0201	0.98824
										5	261.8	0.958557	1.00205	1.00246	0.968321	1.02013	0.988669
										5	261.9	0.959276	1.00179	1.0025	0.969231	1.02019	0.989074
										5	262	0.960162	1.00147	1.00254	0.970247	1.02027	0.98945
										5	262.1	0.961196	1.0011	1.00257	0.971356	1.02038	0.98989
										5	262.2	0.96236	1.00068	1.00259	0.972548	1.0205	0.990487
										5	262.3	0.963636	1.00022	1.00262	0.97381	1.02063	0.991224
										5	262.4	0.965006	0.999725	1.00264	0.975131	1.02078	0.992084
										5	262.5	0.966453	0.999212	1.00266	0.976499	1.02094	0.993052
										5	262.6	0.967958	0.998684	1.00269	0.977903	1.0211	0.994111
										5	262.7	0.969502	0.998151	1.00271	0.979332	1.02126	0.995246
										5	262.8	0.971069	0.99762	1.00274	0.980772	1.02142	0.99644
										5	262.9	0.97264	0.997099	1.00278	0.982214	1.02158	0.997677
										5	263	0.974196	0.996597	1.00282	0.983644	1.02173	0.998941
										5	263.1	0.975721	0.996122	1.00287	0.985053	1.02187	1.00022
										5	263.2	0.977196	0.995682	1.00293	0.986427	1.022	1.00149
										5	263.3	0.978602	0.995284	1.003	0.987756	1.02211	1.00273
										5	263.4	0.979922	0.994938	1.00308	0.989027	1.0222	1.00394
										5	263.5	0.981139	0.994652	1.00317	0.99023	1.02227	1.0051
										5	263.6	0.982233	0.994433	1.00327	0.991352	1.02232	1.00619
										5	263.7	0.983187	0.99429	1.00339	0.992381	1.02233	1.00719
										5	263.8	0.983982	0.994231	1.00353	0.993308	1.02231	1.00809
										5	263.9	0.984743	0.994264	1.00368	0.994118	1.02226	1.00887
										5	264	0.985604	0.994398	1.00386	0.994913	1.02219	1.00952
										5	264.1	0.986555	0.994619	1.00407	0.995797	1.02213	1.01001
										5	264.2	0.987586	0.994906	1.00431	0.996758	1.02207	1.01034
										5	264.3	0.988685	0.995255	1.00457	0.997786	1.02201	1.01053
										5	264.4	0.989843	0.995661	1.00485	0.998869	1.02196	1.01062
										5	264.5	0.99105	0.996121	1.00515	0.999995	1.02189	1.01062
										5	264.6	0.992295	0.996629	1.00547	1.00115	1.02182	1.01054
										5	264.7	0.993568	0.997181	1.0058	1.00234	1.02174	1.01039
										5	264.8	0.994859	0.997774	1.00615	1.00353	1.02165	1.01016
										5	264.9	0.996157	0.998402	1.0065	1.00472	1.02155	1.00988
										5	265	0.997452	0.999062	1.00686	1.0059	1.02143	1.00954
										5	265.1	0.998734	0.999748	1.00722	1.00705	1.02129	1.00916
										5	265.2	0.999992	1.00046	1.00758	1.00818	1.02113	1.00874
										5	265.3	1.00122	1.00119	1.00794	1.00925	1.02094	1.00828
										5	265.4	1.0024	1.00193	1.00829	1.01027	1.02073	1.00781
										5	265.5	1.00352	1.00268	1.00864	1.01122	1.02049	1.00732
										5	265.6	1.00458	1.00344	1.00897	1.0121	1.02022	1.00682
										5	265.7	1.00557	1.0042	1.0093	1.01288	1.01991	1.00632
										5	265.8	1.00647	1.00495	1.0096	1.01356	1.01957	1.00583
										5	265.9	1.00727	1.0057	1.00989	1.01413	1.01919	1.00535
										5	266	1.00797	1.00644	1.01016	1.01458	1.01876	1.00489
										5	266.1	1.0086	1.00716	1.0104	1.01489	1.0183	1.00446
										5	266.2	1.0092	1.00785	1.01068	1.01506	1.01776	1.00406
										5	266.3	1.00978	1.00865	1.01104	1.01512	1.01715	1.00371
										5	266.4	1.01034	1.00964	1.0115	1.01507	1.01646	1.00341
										5	266.5	1.01087	1.01081	1.01202	1.01492	1.0157	1.00309
										5	266.6	1.01137	1.01213	1.01261	1.01468	1.01488	1.00267
										5	266.7	1.01186	1.0136	1.01325	1.01436	1.01402	1.00215
										5	266.8	1.01231	1.01519	1.01394	1.01397	1.01311	1.00156
										5	266.9	1.01275	1.01687	1.01466	1.01353	1.01217	1.00091
										5	267	1.01316	1.01864	1.01541	1.01303	1.01121	1.0002
										5	267.1	1.01355	1.02046	1.01618	1.01248	1.01023	0.999438
										5	267.2	1.01392	1.02232	1.01696	1.01191	1.00925	0.998645
										5	267.3	1.01426	1.0242	1.01774	1.01132	1.00826	0.997827
										5	267.4	1.01459	1.02607	1.0185	1.01071	1.00728	0.996996
										5	267.5	1.01489	1.02793	1.01925	1.01011	1.00632	0.996162
										5	267.6	1.01517	1.02974	1.01997	1.00951	1.00538	0.995336
										5	267.7	1.01542	1.03149	1.02065	1.00893	1.00448	0.994528
										5	267.8	1.01566	1.03316	1.02129	1.00837	1.00362	0.993749
										5	267.9	1.01588	1.03473	1.02187	1.00785	1.00281	0.99301
										5	268	1.01607	1.03618	1.02238	1.00738	1.00205	0.992321
										5	268.1	1.01625	1.03748	1.02283	1.00696	1.00137	0.991694
										5	268.2	1.0164	1.03862	1.02318	1.00661	1.00076	0.991139
										5	268.3	1.01649	1.03958	1.02345	1.00634	1.00023	0.990666
										5	268.4	1.01646	1.04034	1.02362	1.00603	0.99974	0.990286
										5	268.5	1.01633	1.04095	1.0237	1.00557	0.999236	0.99001
										5	268.6	1.01611	1.04151	1.0237	1.00497	0.998718	0.989849
										5	268.7	1.01581	1.04202	1.02363	1.00425	0.99819	0.989757
										5	268.8	1.01543	1.04248	1.0235	1.00343	0.997652	0.98968
										5	268.9	1.015	1.04289	1.02331	1.00252	0.997106	0.989615
										5	269	1.01451	1.04326	1.02307	1.00154	0.996554	0.989563
										5	269.1	1.01398	1.04358	1.02279	1.00049	0.995998	0.989524
										5	269.2	1.01342	1.04387	1.02247	0.999403	0.995439	0.989495
										5	269.3	1.01283	1.04413	1.02213	0.998286	0.994879	0.989476
										5	269.4	1.01224	1.04435	1.02176	0.997156	0.99432	0.989468
										5	269.5	1.01165	1.04455	1.02139	0.996027	0.993764	0.989468
										5	269.6	1.01106	1.04473	1.02101	0.994915	0.993212	0.989476
										5	269.7	1.0105	1.04489	1.02063	0.993834	0.992665	0.989492
										5	269.8	1.00997	1.04503	1.02026	0.992801	0.992126	0.989514
										5	269.9	1.00947	1.04516	1.01991	0.991831	0.991597	0.989543
										5	270	1.00903	1.04527	1.01958	0.990938	0.991078	0.989577
										5	270.1	1.00864	1.04538	1.01929	0.990138	0.990573	0.989615
										5	270.2	1.00833	1.04549	1.01904	0.989445	0.990081	0.989657
										5	270.3	1.0081	1.0456	1.01883	0.988876	0.989606	0.989702
										5	270.4	1.00796	1.04571	1.01868	0.988446	0.989148	0.98975
										5	270.5	1.00788	1.04583	1.01859	0.988168	0.98871	0.989799
										5	270.6	1.00783	1.04596	1.01853	0.987976	0.988288	0.989849
										5	270.7	1.00781	1.04605	1.01846	0.987789	0.987877	0.989899
										5	270.8	1.00781	1.04605	1.01839	0.987607	0.987477	0.989948
										5	270.9	1.00784	1.04596	1.01832	0.987435	0.987086	0.990003
										5	271	1.00788	1.0458	1.01824	0.987272	0.986705	0.990073
										5	271.1	1.00794	1.04557	1.01816	0.987123	0.986333	0.990158
										5	271.2	1.00802	1.04529	1.01808	0.986987	0.985969	0.990257
										5	271.3	1.0081	1.04495	1.01799	0.986868	0.985613	0.990372
										5	271.4	1.0082	1.04458	1.0179	0.986768	0.985264	0.990503
										5	271.5	1.00831	1.04417	1.01782	0.986687	0.984922	0.99065
										5	271.6	1.00842	1.04373	1.01773	0.98663	0.984586	0.990814
										5	271.7	1.00853	1.04327	1.01764	0.986596	0.984257	0.990995
										5	271.8	1.00865	1.04281	1.01756	0.98659	0.983932	0.991194
										5	271.9	1.00876	1.04234	1.01748	0.986611	0.983612	0.991411
										5	272	1.00887	1.04188	1.0174	0.986663	0.983297	0.991647
										5	272.1	1.00898	1.04143	1.01732	0.986748	0.982985	0.991902
										5	272.2	1.00907	1.041	1.01725	0.986866	0.982676	0.992176
										5	272.3	1.00916	1.04061	1.01719	0.987021	0.982371	0.992471
										5	272.4	1.00923	1.04025	1.01713	0.987215	0.982067	0.992785
										5	272.5	1.00928	1.03994	1.01708	0.987449	0.981765	0.993121
										5	272.6	1.00932	1.03969	1.01703	0.987725	0.981464	0.993478
										5	272.7	1.00938	1.03949	1.01699	0.988046	0.981164	0.993857
										5	272.8	1.00951	1.03937	1.01699	0.988466	0.980895	0.994257
										5	272.9	1.00969	1.03927	1.01705	0.989033	0.980685	0.994681
										5	273	1.00992	1.03913	1.01716	0.989733	0.980529	0.995128
										5	273.1	1.01019	1.03896	1.01732	0.990553	0.980421	0.995641
										5	273.2	1.01048	1.03876	1.01752	0.991479	0.980356	0.996261
										5	273.3	1.0108	1.03854	1.01775	0.992499	0.980328	0.996976
										5	273.4	1.01114	1.03829	1.018	0.993599	0.980331	0.997776
										5	273.5	1.01147	1.03803	1.01828	0.994765	0.98036	0.998651
										5	273.6	1.01181	1.03775	1.01856	0.995984	0.980408	0.99959
										5	273.7	1.01213	1.03746	1.01885	0.997244	0.980472	1.00058
										5	273.8	1.01244	1.03716	1.01914	0.99853	0.980543	1.00162
										5	273.9	1.01272	1.03686	1.01942	0.999829	0.980619	1.00269
										5	274	1.01296	1.03656	1.01969	1.00113	0.980691	1.00378
										5	274.1	1.01315	1.03626	1.01994	1.00241	0.980756	1.00488
										5	274.2	1.0133	1.03597	1.02015	1.00367	0.980806	1.00599
										5	274.3	1.01338	1.03569	1.02033	1.00489	0.980838	1.00708
										5	274.4	1.01339	1.03543	1.02047	1.00606	0.980844	1.00816
										5	274.5	1.01333	1.03518	1.02056	1.00716	0.98082	1.00921
										5	274.6	1.01318	1.03495	1.02059	1.00818	0.98076	1.01022
										5	274.7	1.01294	1.03475	1.02056	1.0091	0.980658	1.01117
										5	274.8	1.01259	1.03458	1.02046	1.00992	0.980508	1.01207
										5	274.9	1.01216	1.03444	1.02028	1.01062	0.980305	1.01289
										5	275	1.01169	1.03433	1.02001	1.0113	0.980029	1.01364
										5	275.1	1.01117	1.03426	1.01965	1.01207	0.979669	1.01429
										5	275.2	1.01061	1.03423	1.01919	1.01292	0.979234	1.01484
										5	275.3	1.01001	1.03424	1.01866	1.01383	0.978733	1.01531
										5	275.4	1.00938	1.03428	1.01806	1.01481	0.978174	1.01573
										5	275.5	1.00872	1.03434	1.0174	1.01582	0.977566	1.01611
										5	275.6	1.00804	1.03443	1.01669	1.01688	0.976917	1.01644
										5	275.7	1.00734	1.03455	1.01594	1.01796	0.976237	1.01675
										5	275.8	1.00662	1.03468	1.01516	1.01905	0.975535	1.01702
										5	275.9	1.00588	1.03483	1.01437	1.02015	0.974818	1.01726
										5	276	1.00514	1.035	1.01357	1.02124	0.974097	1.01748
										5	276.1	1.00439	1.03518	1.01276	1.02231	0.973378	1.01767
										5	276.2	1.00364	1.03536	1.01197	1.02335	0.972673	1.01786
										5	276.3	1.00289	1.03555	1.0112	1.02435	0.971988	1.01802
										5	276.4	1.00214	1.03574	1.01047	1.0253	0.971333	1.01818
										5	276.5	1.00141	1.03593	1.00977	1.02619	0.970716	1.01833
										5	276.6	1.00069	1.03612	1.00912	1.02701	0.970147	1.01849
										5	276.7	0.999984	1.0363	1.00853	1.02774	0.969634	1.01864
										5	276.8	0.9993	1.03647	1.00802	1.02839	0.969185	1.0188
										5	276.9	0.998642	1.03662	1.00758	1.02893	0.96881	1.01897
										5	277	0.998012	1.03676	1.00724	1.02935	0.968518	1.01915
										5	277.1	0.997365	1.03689	1.007	1.02965	0.968316	1.01935
										5	277.2	0.996652	1.03699	1.00674	1.02982	0.968092	1.01958
										5	277.3	0.995879	1.0371	1.00637	1.02989	0.967733	1.01982
										5	277.4	0.995053	1.03724	1.00588	1.02986	0.967256	1.0201
										5	277.5	0.994178	1.03742	1.00531	1.02974	0.966678	1.02029
										5	277.6	0.993259	1.03763	1.00465	1.02954	0.966015	1.02029
										5	277.7	0.992303	1.03786	1.00393	1.02927	0.965284	1.02013
										5	277.8	0.991316	1.03811	1.00316	1.02893	0.964502	1.01982
										5	277.9	0.990301	1.03838	1.00236	1.02854	0.963686	1.01939
										5	278	0.989266	1.03865	1.00153	1.02811	0.962854	1.01885
										5	278.1	0.988216	1.03893	1.0007	1.02763	0.962021	1.01824
										5	278.2	0.987156	1.03921	0.999883	1.02713	0.961204	1.01757
										5	278.3	0.986092	1.03949	0.999087	1.02661	0.960421	1.01687
										5	278.4	0.985029	1.03975	0.998328	1.02608	0.959688	1.01615
										5	278.5	0.983973	1.04	0.997623	1.02555	0.959023	1.01544
										5	278.6	0.98293	1.04023	0.996985	1.02502	0.958441	1.01476
										5	278.7	0.981904	1.04044	0.996429	1.02451	0.95796	1.01414
										5	278.8	0.980902	1.04062	0.99597	1.02403	0.957597	1.01359
										5	278.9	0.97993	1.04077	0.995623	1.02357	0.957369	1.01313
										5	279	0.978992	1.04088	0.995402	1.02316	0.957292	1.0128
										5	279.1	0.978094	1.04095	0.995321	1.0228	0.957383	1.01261
										5	279.2	0.977242	1.04097	0.995396	1.0225	0.957659	1.01258
										5	279.3	0.976257	1.04094	0.995641	1.02227	0.958138	1.01274
										5	279.4	0.974974	1.04085	0.995934	1.02191	0.95861	1.0131
										5	279.5	0.973428	1.04054	0.996149	1.02123	0.958871	1.0137
										5	279.6	0.971655	1.0399	0.996301	1.02029	0.958953	1.01455
										5	279.7	0.969691	1.03894	0.996404	1.0191	0.958889	1.01537
										5	279.8	0.96757	1.03772	0.996473	1.01772	0.958711	1.01589
										5	279.9	0.96533	1.03628	0.996522	1.01617	0.958452	1.01615
										5	280	0.963004	1.03466	0.996567	1.01449	0.958145	1.01619
										5	280.1	0.96063	1.03289	0.996621	1.01273	0.957822	1.01606
										5	280.2	0.958243	1.03103	0.9967	1.01091	0.957517	1.0158
										5	280.3	0.955878	1.02911	0.996818	1.00907	0.957261	1.01545
										5	280.4	0.953571	1.02717	0.99699	1.00725	0.957088	1.01506
										5	280.5	0.951358	1.02525	0.99723	1.00548	0.957029	1.01466
										5	280.6	0.949275	1.0234	0.997554	1.00381	0.957119	1.01429
										5	280.7	0.947356	1.02165	0.997975	1.00227	0.95739	1.01401
										5	280.8	0.945638	1.02005	0.998509	1.0009	0.957873	1.01385
										5	280.9	0.944157	1.01864	0.999169	0.999729	0.958603	1.01385
										5	281	0.942948	1.01746	0.999972	0.998798	0.959611	1.01406
										5	281.1	0.942046	1.01655	1.00093	0.998144	0.960931	1.01452
										5	281.2	0.941488	1.01595	1.00206	0.997803	0.962594	1.01528
										5	281.3	0.941309	1.0157	1.00338	0.997812	0.964635	1.01636
										5	281.4	0.941443	1.01585	1.00489	0.998209	0.967084	1.01782
										5	281.5	0.941786	1.01643	1.0067	0.998911	0.970079	1.01971
										5	281.6	0.942323	1.01736	1.00885	0.999801	0.973697	1.02205
										5	281.7	0.94304	1.01853	1.01133	1.00086	0.97788	1.02489
										5	281.8	0.943922	1.01991	1.01409	1.00208	0.98257	1.02841
										5	281.9	0.944952	1.02148	1.01711	1.00344	0.987708	1.0327
										5	282	0.946118	1.02322	1.02035	1.00493	0.993237	1.03767
										5	282.1	0.947403	1.02513	1.02378	1.00654	0.999096	1.04327
										5	282.2	0.948793	1.02717	1.02738	1.00824	1.00523	1.04942
										5	282.3	0.950273	1.02933	1.03111	1.01003	1.01158	1.05603
										5	282.4	0.951828	1.0316	1.03494	1.01189	1.01808	1.06305
										5	282.5	0.953442	1.03395	1.03884	1.0138	1.02468	1.07039
										5	282.6	0.955102	1.03637	1.04278	1.01575	1.03132	1.07798
										5	282.7	0.956792	1.03884	1.04672	1.01773	1.03794	1.08575
										5	282.8	0.958497	1.04133	1.05063	1.01972	1.04448	1.09362
										5	282.9	0.960202	1.04384	1.05449	1.02171	1.05089	1.10153
										5	283	0.961892	1.04635	1.05826	1.02369	1.0571	1.10939
										5	283.1	0.963553	1.04883	1.0619	1.02562	1.06306	1.11713
										5	283.2	0.965169	1.05127	1.0654	1.02752	1.06871	1.12468
										5	283.3	0.966726	1.05365	1.06872	1.02935	1.07398	1.13197
										5	283.4	0.968208	1.05595	1.07182	1.03111	1.07883	1.13892
										5	283.5	0.969601	1.05816	1.07467	1.03277	1.08319	1.14546
										5	283.6	0.971116	1.06025	1.07725	1.03433	1.08701	1.15151
										5	283.7	0.972964	1.06221	1.0799	1.03604	1.0908	1.157
										5	283.8	0.975109	1.06435	1.08296	1.03813	1.09511	1.16186
										5	283.9	0.977517	1.06696	1.08638	1.04058	1.09987	1.16601
										5	284	0.980153	1.07	1.09011	1.04333	1.10503	1.17011
										5	284.1	0.982983	1.0734	1.09412	1.04635	1.11053	1.17484
										5	284.2	0.985973	1.07712	1.09835	1.0496	1.11629	1.18013
										5	284.3	0.989087	1.08111	1.10274	1.05303	1.12227	1.1859
										5	284.4	0.992292	1.08532	1.10727	1.0566	1.12839	1.19208
										5	284.5	0.995553	1.08969	1.11186	1.06028	1.13461	1.19858
										5	284.6	0.998836	1.09417	1.11649	1.06402	1.14085	1.20534
										5	284.7	1.00211	1.09871	1.1211	1.06777	1.14705	1.21228
										5	284.8	1.00533	1.10325	1.12563	1.07151	1.15316	1.21931
										5	284.9	1.00847	1.10775	1.13006	1.07518	1.15911	1.22637
										5	285	1.01149	1.11216	1.13432	1.07875	1.16484	1.23338
										5	285.1	1.01437	1.11641	1.13836	1.08218	1.17028	1.24027
										5	285.2	1.01706	1.12046	1.14215	1.08542	1.17539	1.24695
										5	285.3	1.01953	1.12427	1.14563	1.08843	1.18009	1.25335
										5	285.4	1.02174	1.12776	1.14875	1.09118	1.18433	1.2594
										5	285.5	1.02367	1.1309	1.15147	1.09362	1.18803	1.26501
										5	285.6	1.02527	1.13363	1.15373	1.0957	1.19115	1.27012
										5	285.7	1.02652	1.1359	1.1555	1.0974	1.19362	1.27465
										5	285.8	1.02762	1.13766	1.15672	1.09866	1.19538	1.27852
										5	285.9	1.02883	1.13886	1.1576	1.0997	1.19664	1.28165
										5	286	1.03011	1.1398	1.15838	1.10077	1.19766	1.28398
										5	286.1	1.03147	1.14084	1.15906	1.10186	1.19846	1.28542
										5	286.2	1.03289	1.14196	1.15965	1.10296	1.19905	1.28615
										5	286.3	1.03434	1.14314	1.16015	1.10407	1.19944	1.28643
										5	286.4	1.03582	1.14436	1.16054	1.10516	1.19964	1.2863
										5	286.5	1.03732	1.1456	1.16084	1.10624	1.19966	1.28578
										5	286.6	1.03881	1.14685	1.16104	1.1073	1.19951	1.2849
										5	286.7	1.04028	1.14808	1.16113	1.10832	1.1992	1.28369
										5	286.8	1.04173	1.14927	1.16113	1.1093	1.19875	1.28218
										5	286.9	1.04313	1.15041	1.16102	1.11024	1.19816	1.28039
										5	287	1.04447	1.15148	1.16081	1.11111	1.19744	1.27836
										5	287.1	1.04573	1.15245	1.16049	1.11192	1.19662	1.27611
										5	287.2	1.04691	1.15331	1.16007	1.11265	1.19569	1.27367
										5	287.3	1.04798	1.15405	1.15955	1.1133	1.19466	1.27107
										5	287.4	1.04894	1.15463	1.15891	1.11386	1.19356	1.26834
										5	287.5	1.04976	1.15505	1.15817	1.11431	1.19239	1.26551
										5	287.6	1.05044	1.15527	1.15733	1.11465	1.19116	1.2626
										5	287.7	1.05095	1.1553	1.15637	1.11488	1.18987	1.25965
										5	287.8	1.0513	1.15509	1.1553	1.11498	1.18856	1.25668
										5	287.9	1.05145	1.15465	1.15412	1.11494	1.18721	1.25372
										5	288	1.05132	1.15393	1.15283	1.11476	1.18585	1.2508
										5	288.1	1.05086	1.15294	1.15121	1.11432	1.18412	1.24795
										5	288.2	1.0501	1.15145	1.14905	1.11351	1.18167	1.2452
										5	288.3	1.04905	1.1493	1.14641	1.11238	1.17857	1.24257
										5	288.4	1.04776	1.14655	1.14333	1.11095	1.17489	1.23955
										5	288.5	1.04626	1.14325	1.13987	1.10924	1.17069	1.23563
										5	288.6	1.04456	1.13947	1.13605	1.1073	1.16602	1.23089
										5	288.7	1.0427	1.13526	1.13194	1.10515	1.16096	1.2254
										5	288.8	1.04072	1.13069	1.12758	1.10282	1.15557	1.21927
										5	288.9	1.03863	1.12581	1.12301	1.10033	1.1499	1.21256
										5	289	1.03647	1.12069	1.11828	1.09773	1.14402	1.20536
										5	289.1	1.03427	1.11538	1.11344	1.09504	1.138	1.19775
										5	289.2	1.03206	1.10994	1.10854	1.09229	1.1319	1.18982
										5	289.3	1.02986	1.10443	1.10362	1.08951	1.12578	1.18165
										5	289.4	1.02771	1.09891	1.09872	1.08674	1.11969	1.17331
										5	289.5	1.02564	1.09344	1.0939	1.08399	1.11372	1.1649
										5	289.6	1.02367	1.08808	1.0892	1.0813	1.10792	1.15649
										5	289.7	1.02184	1.08289	1.08466	1.07871	1.10234	1.14817
										5	289.8	1.02017	1.07792	1.08034	1.07624	1.09706	1.14002
										5	289.9	1.01869	1.07325	1.07628	1.07392	1.09214	1.13212
										5	290	1.01744	1.06892	1.07253	1.07178	1.08764	1.12456
										5	290.1	1.01644	1.06499	1.06913	1.06985	1.08363	1.11741
										5	290.2	1.01549	1.06153	1.06613	1.06816	1.08016	1.11077
										5	290.3	1.01436	1.0586	1.06316	1.06652	1.07689	1.1047
										5	290.4	1.01307	1.05575	1.05981	1.06472	1.07344	1.0993
										5	290.5	1.01165	1.05252	1.05613	1.06277	1.06982	1.09465
										5	290.6	1.01011	1.04895	1.05216	1.06069	1.06606	1.09031
										5	290.7	1.00846	1.04509	1.04794	1.05849	1.06218	1.08578
										5	290.8	1.00673	1.04097	1.0435	1.0562	1.0582	1.0811
										5	290.9	1.00493	1.03664	1.03891	1.05382	1.05414	1.07628
										5	291	1.00308	1.03213	1.03418	1.05138	1.05003	1.07136
										5	291.1	1.0012	1.0275	1.02937	1.04888	1.04588	1.06636
										5	291.2	0.999304	1.02279	1.02451	1.04635	1.04172	1.0613
										5	291.3	0.997411	1.01803	1.01965	1.04381	1.03756	1.05622
										5	291.4	0.995538	1.01327	1.01482	1.04126	1.03344	1.05114
										5	291.5	0.993705	1.00856	1.01007	1.03873	1.02937	1.04608
										5	291.6	0.991928	1.00392	1.00545	1.03623	1.02538	1.04107
										5	291.7	0.990224	0.999416	1.00098	1.03378	1.02148	1.03613
										5	291.8	0.988613	0.995079	0.99671	1.03139	1.0177	1.0313
										5	291.9	0.987111	0.990952	0.992685	1.02908	1.01406	1.02659
										5	292	0.985737	0.987079	0.988942	1.02687	1.01057	1.02204
										5	292.1	0.984507	0.983502	0.985523	1.02477	1.00727	1.01767
										5	292.2	0.98344	0.980263	0.982469	1.0228	1.00418	1.0135
										5	292.3	0.982554	0.977405	0.979821	1.02098	1.00131	1.00957
										5	292.4	0.981893	0.97497	0.977619	1.01931	0.998689	1.00589
										5	292.5	0.981478	0.972999	0.975837	1.01779	0.996363	1.00249
										5	292.6	0.981284	0.971492	0.974399	1.01637	0.994349	0.999409
										5	292.7	0.981289	0.970393	0.973276	1.01505	0.992622	0.99666
										5	292.8	0.98147	0.969668	0.972439	1.01381	0.991155	0.994317
										5	292.9	0.981803	0.969285	0.971862	1.01265	0.989921	0.992413
										5	293	0.982266	0.969209	0.971516	1.01157	0.988895	0.990912
										5	293.1	0.982836	0.969407	0.971373	1.01055	0.98805	0.989778
										5	293.2	0.983488	0.969846	0.971405	1.00959	0.987359	0.988975
										5	293.3	0.984201	0.970491	0.971584	1.00868	0.986797	0.988467
										5	293.4	0.984951	0.971309	0.971881	1.00782	0.986337	0.988218
										5	293.5	0.985715	0.972267	0.972269	1.00698	0.985952	0.988191
										5	293.6	0.986469	0.973331	0.972719	1.00618	0.985616	0.988352
										5	293.7	0.987192	0.974467	0.973203	1.0054	0.985303	0.988664
										5	293.8	0.987859	0.975642	0.973694	1.00463	0.984987	0.989091
										5	293.9	0.988447	0.976823	0.974163	1.00386	0.98464	0.989597
										5	294	0.988934	0.977975	0.974582	1.0031	0.984238	0.990147
										5	294.1	0.989296	0.979065	0.974923	1.00232	0.983753	0.990703
										5	294.2	0.98951	0.98006	0.975158	1.00153	0.983159	0.991231
										5	294.3	0.989553	0.980925	0.975259	1.00071	0.98243	0.991693
										5	294.4	0.989402	0.981628	0.975197	0.999865	0.981539	0.992055
										5	294.5	0.989034	0.982135	0.974946	0.998978	0.98046	0.99228
										5	294.6	0.988525	0.982412	0.974475	0.998045	0.979167	0.992333
										5	294.7	0.987971	0.982425	0.973949	0.997044	0.977678	0.992176
										5	294.8	0.987376	0.9824	0.97355	0.995966	0.976042	0.991775
										5	294.9	0.986743	0.982579	0.973265	0.994819	0.974274	0.991094
										5	295	0.986076	0.982944	0.973085	0.993614	0.972392	0.99027
										5	295.1	0.985377	0.983475	0.972996	0.992359	0.970411	0.989472
										5	295.2	0.984651	0.984151	0.972988	0.991064	0.968348	0.988699
										5	295.3	0.9839	0.984953	0.973051	0.989738	0.966219	0.987951
										5	295.4	0.983128	0.98586	0.973171	0.98839	0.964041	0.987225
										5	295.5	0.982337	0.986854	0.973338	0.987031	0.96183	0.986522
										5	295.6	0.981532	0.987913	0.973541	0.985668	0.959602	0.98584
										5	295.7	0.980716	0.989018	0.973768	0.984313	0.957374	0.985179
										5	295.8	0.979892	0.990149	0.974008	0.982973	0.955163	0.984536
										5	295.9	0.979063	0.991286	0.97425	0.981658	0.952984	0.983912
										5	296	0.978232	0.99241	0.974482	0.980378	0.950853	0.983305
										5	296.1	0.977403	0.9935	0.974692	0.979142	0.948788	0.982714
										5	296.2	0.976579	0.994536	0.974871	0.97796	0.946804	0.982138
										5	296.3	0.975764	0.995499	0.975005	0.97684	0.944919	0.981577
										5	296.4	0.97496	0.996368	0.975085	0.975792	0.943148	0.981029
										5	296.5	0.974172	0.997124	0.975098	0.974825	0.941507	0.980492
										5	296.6	0.973401	0.997746	0.975033	0.973949	0.940014	0.979967
										5	296.7	0.972653	0.998216	0.974879	0.973173	0.938684	0.979453
										5	296.8	0.97183	0.998512	0.974624	0.972507	0.937533	0.978947
										5	296.9	0.970842	0.998615	0.974308	0.971921	0.936457	0.978449
										5	297	0.969706	0.99858	0.973981	0.971378	0.935338	0.977959
										5	297.1	0.968439	0.998479	0.973643	0.970876	0.934187	0.977475
										5	297.2	0.967059	0.998317	0.973297	0.970413	0.933013	0.976987
										5	297.3	0.965583	0.998099	0.972944	0.969988	0.931825	0.976488
										5	297.4	0.964028	0.99783	0.972586	0.969599	0.930633	0.975981
										5	297.5	0.962411	0.997514	0.972224	0.969243	0.929445	0.975472
										5	297.6	0.960749	0.997156	0.971861	0.968921	0.928272	0.974963
										5	297.7	0.95906	0.996762	0.971498	0.968628	0.927123	0.97446
										5	297.8	0.957361	0.996334	0.971136	0.968365	0.926007	0.973964
										5	297.9	0.955669	0.99588	0.970777	0.968129	0.924933	0.973482
										5	298	0.954002	0.995402	0.970423	0.967919	0.923911	0.973016
										5	298.1	0.952376	0.994906	0.970076	0.967732	0.92295	0.972571
										5	298.2	0.950808	0.994397	0.969737	0.967568	0.92206	0.97215
										5	298.3	0.949317	0.993879	0.969408	0.967424	0.92125	0.971758
										5	298.4	0.947919	0.993357	0.969091	0.967298	0.92053	0.971398
										5	298.5	0.946631	0.992836	0.968786	0.96719	0.919907	0.971075
										5	298.6	0.94547	0.99232	0.968497	0.967097	0.919394	0.970792
										5	298.7	0.944455	0.991814	0.968224	0.967017	0.918997	0.970554
										5	298.8	0.943602	0.991323	0.967969	0.966949	0.918727	0.970364
										5	298.9	0.942927	0.990852	0.967735	0.966891	0.918594	0.970226
										5	299	0.942379	0.990406	0.967521	0.966841	0.918606	0.970144
										5	299.1	0.941887	0.989988	0.967288	0.966865	0.918822	0.970122
										5	299.2	0.941448	0.989528	0.966995	0.967026	0.919283	0.970165
										5	299.3	0.941058	0.988957	0.966648	0.96731	0.919968	0.970275
										5	299.4	0.940714	0.988285	0.966254	0.967707	0.920856	0.970462
										5	299.5	0.940412	0.987525	0.965818	0.968204	0.921929	0.970728
										5	299.6	0.940149	0.986687	0.965347	0.968791	0.923165	0.971069
										5	299.7	0.939921	0.985783	0.964847	0.969454	0.924544	0.971477
										5	299.8	0.939724	0.984824	0.964325	0.970183	0.926047	0.97195
										5	299.9	0.939556	0.983822	0.963786	0.970966	0.927652	0.972481
										5	300	0.939412	0.982789	0.963238	0.971791	0.92934	0.973065
										5	300.1	0.939289	0.981736	0.962685	0.972645	0.931091	0.973698
										5	300.2	0.939183	0.980673	0.962135	0.973518	0.932884	0.974373
										5	300.3	0.939092	0.979614	0.961594	0.974398	0.934699	0.975087
										5	300.4	0.93901	0.978568	0.961067	0.975272	0.936515	0.975833
										5	300.5	0.938936	0.977548	0.960562	0.97613	0.938314	0.976607
										5	300.6	0.938865	0.976565	0.960083	0.976959	0.940073	0.977403
										5	300.7	0.938793	0.975631	0.959639	0.977748	0.941774	0.978217
										5	300.8	0.938718	0.974756	0.959234	0.978484	0.943396	0.979043
										5	300.9	0.938636	0.973953	0.958875	0.979157	0.944918	0.979876
										5	301	0.938542	0.973233	0.958569	0.979753	0.946321	0.980711
										5	301.1	0.938435	0.972607	0.958321	0.980263	0.947584	0.981542
										5	301.2	0.938364	0.972086	0.958138	0.980673	0.948687	0.982365
										5	301.3	0.938382	0.971683	0.958021	0.981048	0.949767	0.983175
										5	301.4	0.938482	0.971352	0.957962	0.98146	0.95097	0.983965
										5	301.5	0.938654	0.971039	0.957959	0.981903	0.952284	0.984732
										5	301.6	0.938894	0.970743	0.958005	0.982373	0.953696	0.985528
										5	301.7	0.939192	0.970465	0.958098	0.982865	0.955193	0.986405
										5	301.8	0.939542	0.970204	0.958233	0.983374	0.956763	0.987356
										5	301.9	0.939937	0.969959	0.958405	0.983894	0.958393	0.988371
										5	302	0.940369	0.969732	0.958611	0.984422	0.96007	0.989444
										5	302.1	0.94083	0.969521	0.958845	0.984952	0.961782	0.990566
										5	302.2	0.941313	0.969327	0.959104	0.985479	0.963515	0.991729
										5	302.3	0.941812	0.969149	0.959383	0.985999	0.965257	0.992925
										5	302.4	0.942318	0.968987	0.959678	0.986506	0.966995	0.994145
										5	302.5	0.942825	0.968841	0.959984	0.986996	0.968717	0.995382
										5	302.6	0.943324	0.96871	0.960298	0.987463	0.970409	0.996628
										5	302.7	0.943809	0.968595	0.960614	0.987903	0.972059	0.997873
										5	302.8	0.944272	0.968496	0.96093	0.988311	0.973655	0.999111
										5	302.9	0.944706	0.968412	0.961239	0.988681	0.975183	1.00033
										5	303	0.945103	0.968343	0.961538	0.98901	0.97663	1.00153
										5	303.1	0.945457	0.968288	0.961823	0.989292	0.977985	1.0027
										5	303.2	0.945759	0.968248	0.962089	0.989522	0.979234	1.00382
										5	303.3	0.946003	0.968223	0.962333	0.989695	0.980364	1.0049
										5	303.4	0.946183	0.968212	0.962549	0.989807	0.981363	1.00592
										5	303.5	0.946305	0.968215	0.96278	0.989844	0.982292	1.00688
										5	303.6	0.946376	0.968241	0.963071	0.9898	0.983225	1.00776
										5	303.7	0.946404	0.968299	0.963416	0.989683	0.984158	1.00857
										5	303.8	0.946396	0.968387	0.963808	0.989502	0.98509	1.00938
										5	303.9	0.94636	0.968502	0.964242	0.989263	0.986021	1.01029
										5	304	0.946304	0.968644	0.96471	0.988975	0.986948	1.01128
										5	304.1	0.946235	0.968812	0.965208	0.988645	0.987869	1.01236
										5	304.2	0.94616	0.969002	0.965728	0.988281	0.988784	1.0135
										5	304.3	0.946088	0.969214	0.966265	0.987892	0.989691	1.01469
										5	304.4	0.946026	0.969446	0.966813	0.987484	0.990588	1.01593
										5	304.5	0.945981	0.969697	0.967365	0.987066	0.991474	1.0172
										5	304.6	0.945962	0.969964	0.967916	0.986645	0.992347	1.0185
										5	304.7	0.945975	0.970246	0.968459	0.986229	0.993205	1.0198
										5	304.8	0.946028	0.970542	0.968988	0.985826	0.994047	1.02111
										5	304.9	0.94613	0.97085	0.969496	0.985444	0.994872	1.0224
										5	305	0.946287	0.971168	0.969979	0.98509	0.995678	1.02368
										5	305.1	0.946507	0.971494	0.970429	0.984773	0.996463	1.02492
										5	305.2	0.946798	0.971828	0.970841	0.984499	0.997226	1.02611
										5	305.3	0.947167	0.972167	0.971209	0.984278	0.997965	1.02725
										5	305.4	0.947622	0.972509	0.971525	0.984116	0.998679	1.02833
										5	305.5	0.948171	0.972854	0.971785	0.984022	0.999366	1.02933
										5	305.6	0.948808	0.973199	0.971982	0.984002	1.00002	1.03024
										5	305.7	0.949519	0.973543	0.972072	0.984009	1.00062	1.03105
										5	305.8	0.950296	0.97392	0.972022	0.983987	1.00111	1.03176
										5	305.9	0.951133	0.974363	0.971849	0.983941	1.00151	1.03234
										5	306	0.952022	0.974866	0.971566	0.983875	1.00184	1.03282
										5	306.1	0.952958	0.975422	0.971188	0.983793	1.00209	1.03322
										5	306.2	0.953933	0.976026	0.97073	0.983699	1.00227	1.03354
										5	306.3	0.954941	0.976671	0.970208	0.983598	1.0024	1.03379
										5	306.4	0.955974	0.977351	0.969635	0.983492	1.00249	1.03399
										5	306.5	0.957026	0.978059	0.969026	0.983386	1.00254	1.03412
										5	306.6	0.958089	0.978789	0.968397	0.983285	1.00256	1.03421
										5	306.7	0.959158	0.979535	0.967761	0.983192	1.00257	1.03425
										5	306.8	0.960226	0.980291	0.967135	0.983112	1.00256	1.03426
										5	306.9	0.961284	0.98105	0.966532	0.983048	1.00255	1.03423
										5	307	0.962327	0.981807	0.965967	0.983005	1.00255	1.03417
										5	307.1	0.963348	0.982554	0.965456	0.982987	1.00257	1.0341
										5	307.2	0.96434	0.983286	0.965013	0.982997	1.00261	1.03401
										5	307.3	0.965297	0.983996	0.964652	0.98304	1.00269	1.03392
										5	307.4	0.96621	0.984678	0.964389	0.98312	1.00281	1.03382
										5	307.5	0.967074	0.985326	0.964238	0.983241	1.00298	1.03373
										5	307.6	0.967882	0.985933	0.964214	0.983408	1.00322	1.03364
										5	307.7	0.968626	0.986494	0.964332	0.983623	1.00352	1.03358
										5	307.8	0.969383	0.987001	0.964606	0.983891	1.00391	1.03353
										5	307.9	0.97023	0.987449	0.964918	0.984198	1.00432	1.03352
										5	308	0.971158	0.987789	0.965139	0.984523	1.0047	1.03354
										5	308.1	0.972157	0.987984	0.965284	0.984865	1.00505	1.03359
										5	308.2	0.973217	0.98805	0.965367	0.985223	1.00537	1.03357
										5	308.3	0.97433	0.988005	0.965402	0.985596	1.00567	1.03336
										5	308.4	0.975485	0.987864	0.965402	0.985984	1.00595	1.03298
										5	308.5	0.976674	0.987645	0.96538	0.986384	1.00622	1.03244
										5	308.6	0.977886	0.987363	0.965352	0.986796	1.00648	1.03177
										5	308.7	0.979113	0.987036	0.965331	0.987219	1.00673	1.03098
										5	308.8	0.980344	0.986679	0.965329	0.987652	1.00697	1.03011
										5	308.9	0.981571	0.98631	0.965362	0.988093	1.00721	1.02916
										5	309	0.982783	0.985945	0.965443	0.988542	1.00746	1.02815
										5	309.1	0.983972	0.985599	0.965586	0.988997	1.00771	1.02712
										5	309.2	0.985128	0.985291	0.965804	0.989458	1.00797	1.02607
										5	309.3	0.986241	0.985036	0.966111	0.989923	1.00824	1.02503
										5	309.4	0.987302	0.984851	0.966522	0.990391	1.00853	1.02401
										5	309.5	0.988302	0.984753	0.967049	0.990861	1.00883	1.02304
										5	309.6	0.98923	0.984757	0.967707	0.991332	1.00916	1.02214
										5	309.7	0.990079	0.98488	0.96851	0.991804	1.00952	1.02132
										5	309.8	0.990837	0.98514	0.969471	0.992274	1.0099	1.02061
										5	309.9	0.991496	0.985552	0.970603	0.992742	1.01032	1.02002
										5	310	0.992053	0.986133	0.971922	0.993207	1.01078	1.01958
										5	310.1	0.992519	0.986899	0.973375	0.993718	1.01127	1.01931
										5	310.2	0.992903	0.987777	0.9749	0.994323	1.01177	1.01923
										5	310.3	0.993215	0.988681	0.976494	0.995012	1.0123	1.01935
										5	310.4	0.993465	0.98961	0.978158	0.995777	1.01284	1.01961
										5	310.5	0.993661	0.990568	0.979889	0.99661	1.0134	1.01994
										5	310.6	0.993815	0.991556	0.981686	0.997501	1.01398	1.02034
										5	310.7	0.993934	0.992574	0.983548	0.998441	1.01458	1.0208
										5	310.8	0.994028	0.993625	0.985472	0.999423	1.0152	1.02132
										5	310.9	0.994108	0.99471	0.987459	1.00044	1.01584	1.02189
										5	311	0.994182	0.995831	0.989507	1.00147	1.01649	1.02251
										5	311.1	0.99426	0.996989	0.991614	1.00253	1.01716	1.02317
										5	311.2	0.994351	0.998185	0.993778	1.00358	1.01784	1.02388
										5	311.3	0.994466	0.999422	0.996	1.00464	1.01854	1.02463
										5	311.4	0.994613	1.0007	0.998276	1.00568	1.01926	1.02542
										5	311.5	0.994803	1.00202	1.00061	1.00671	1.01999	1.02624
										5	311.6	0.995044	1.00339	1.00299	1.0077	1.02074	1.02709
										5	311.7	0.995346	1.0048	1.00542	1.00866	1.0215	1.02796
										5	311.8	0.995719	1.00626	1.00791	1.00957	1.02228	1.02886
										5	311.9	0.996172	1.00777	1.01044	1.01042	1.02307	1.02978
										5	312	0.996715	1.00933	1.01302	1.01121	1.02387	1.03071
										5	312.1	0.997357	1.01094	1.01564	1.01193	1.02469	1.03165
										5	312.2	0.998058	1.01261	1.01831	1.01256	1.02552	1.03261
										5	312.3	0.998769	1.01433	1.02126	1.01322	1.02646	1.03357
										5	312.4	0.999488	1.01625	1.02471	1.01398	1.02759	1.03453
										5	312.5	1.00021	1.01848	1.02861	1.01485	1.02889	1.03549
										5	312.6	1.00094	1.02099	1.03291	1.0158	1.03034	1.03658
										5	312.7	1.00167	1.02376	1.03755	1.01683	1.03192	1.03791
										5	312.8	1.0024	1.02675	1.04248	1.01791	1.0336	1.03947
										5	312.9	1.00313	1.02992	1.04766	1.01903	1.03536	1.04122
										5	313	1.00386	1.03325	1.05303	1.02018	1.03719	1.04315
										5	313.1	1.00458	1.0367	1.05855	1.02135	1.03906	1.04522
										5	313.2	1.00529	1.04023	1.06415	1.02251	1.04095	1.0474
										5	313.3	1.00599	1.04383	1.0698	1.02366	1.04283	1.04968
										5	313.4	1.00668	1.04745	1.07543	1.02478	1.04469	1.05202
										5	313.5	1.00736	1.05106	1.081	1.02585	1.0465	1.0544
										5	313.6	1.00802	1.05462	1.08646	1.02686	1.04824	1.0568
										5	313.7	1.00867	1.05812	1.09175	1.0278	1.04989	1.05918
										5	313.8	1.00929	1.06151	1.09683	1.02866	1.05143	1.06152
										5	313.9	1.0099	1.06476	1.10164	1.02941	1.05283	1.06379
										5	314	1.01048	1.06784	1.10614	1.03004	1.05408	1.06597
										5	314.1	1.01104	1.07071	1.11027	1.03054	1.05515	1.06804
										5	314.2	1.01157	1.07335	1.11398	1.0309	1.05602	1.06996
										5	314.3	1.01207	1.07573	1.11721	1.03109	1.05667	1.07171
										5	314.4	1.0126	1.0778	1.11993	1.03111	1.05708	1.07326
										5	314.5	1.01321	1.07954	1.12247	1.03099	1.05737	1.07459
										5	314.6	1.0139	1.08118	1.12521	1.03077	1.05767	1.07567
										5	314.7	1.01465	1.08299	1.12812	1.03045	1.05797	1.07647
										5	314.8	1.01546	1.08495	1.13116	1.03006	1.05827	1.07716
										5	314.9	1.01632	1.08703	1.13432	1.02958	1.05857	1.07793
										5	315	1.01721	1.0892	1.13755	1.02904	1.05886	1.07874
										5	315.1	1.01813	1.09146	1.14084	1.02842	1.05912	1.07961
										5	315.2	1.01907	1.09377	1.14414	1.02775	1.05936	1.08051
										5	315.3	1.02003	1.09611	1.14744	1.02702	1.05957	1.08143
										5	315.4	1.02098	1.09847	1.1507	1.02624	1.05973	1.08236
										5	315.5	1.02193	1.10081	1.15389	1.02541	1.05986	1.08329
										5	315.6	1.02287	1.10312	1.15699	1.02455	1.05993	1.0842
										5	315.7	1.02377	1.10537	1.15996	1.02366	1.05994	1.08509
										5	315.8	1.02465	1.10755	1.16277	1.02274	1.05989	1.08594
										5	315.9	1.02548	1.10962	1.1654	1.0218	1.05977	1.08674
										5	316	1.02626	1.11157	1.16782	1.02085	1.05957	1.08748
										5	316.1	1.02698	1.11338	1.16999	1.01988	1.05928	1.08815
										5	316.2	1.02763	1.11502	1.17189	1.01892	1.05891	1.08873
										5	316.3	1.0282	1.11647	1.17349	1.01796	1.05844	1.08921
										5	316.4	1.02869	1.1177	1.17476	1.017	1.05786	1.08959
										5	316.5	1.02907	1.11871	1.17567	1.01607	1.05718	1.08984
										5	316.6	1.02943	1.11945	1.17618	1.01515	1.05638	1.08996
										5	316.7	1.02982	1.11992	1.1763	1.01412	1.0554	1.08994
										5	316.8	1.03024	1.12011	1.17604	1.01286	1.05418	1.08976
										5	316.9	1.03068	1.12004	1.17543	1.01138	1.05275	1.08941
										5	317	1.03114	1.11973	1.1745	1.00971	1.05113	1.08883
										5	317.1	1.03162	1.1192	1.17329	1.00788	1.04933	1.08797
										5	317.2	1.0321	1.11847	1.17181	1.0059	1.04739	1.08686
										5	317.3	1.03258	1.11756	1.17011	1.00382	1.04532	1.08551
										5	317.4	1.03307	1.11649	1.16819	1.00164	1.04315	1.08397
										5	317.5	1.03354	1.11529	1.1661	0.999397	1.04089	1.08225
										5	317.6	1.03401	1.11395	1.16386	0.997115	1.03857	1.08037
										5	317.7	1.03445	1.11252	1.1615	0.994817	1.03621	1.07837
										5	317.8	1.03487	1.111	1.15904	0.992527	1.03384	1.07627
										5	317.9	1.03526	1.10942	1.15652	0.990271	1.03146	1.07409
										5	318	1.03562	1.10779	1.15397	0.988074	1.02911	1.07186
										5	318.1	1.03593	1.10614	1.15141	0.985959	1.02681	1.0696
										5	318.2	1.0362	1.10448	1.14886	0.983953	1.02457	1.06734
										5	318.3	1.03642	1.10284	1.14637	0.982078	1.02242	1.06511
										5	318.4	1.03659	1.10122	1.14395	0.980361	1.02039	1.06293
										5	318.5	1.03669	1.09966	1.14164	0.978826	1.01849	1.06082
										5	318.6	1.03673	1.09817	1.13946	0.977498	1.01674	1.05882
										5	318.7	1.03669	1.09677	1.13744	0.9764	1.01516	1.05694
										5	318.8	1.03652	1.09548	1.13561	0.975559	1.01379	1.05521
										5	318.9	1.03618	1.09432	1.13365	0.974841	1.01242	1.05366
										5	319	1.03567	1.09303	1.13126	0.974093	1.01085	1.05231
										5	319.1	1.03501	1.09134	1.12846	0.973321	1.00909	1.05118
										5	319.2	1.03422	1.08931	1.1253	0.972531	1.00718	1.05012
										5	319.3	1.03332	1.08695	1.12183	0.971728	1.00513	1.04893
										5	319.4	1.03231	1.08432	1.11807	0.970918	1.00296	1.04762
										5	319.5	1.03121	1.08145	1.11408	0.970106	1.00069	1.04622
										5	319.6	1.03004	1.07838	1.10989	0.969298	0.998343	1.04472
										5	319.7	1.02881	1.07515	1.10555	0.9685	0.995938	1.04315
										5	319.8	1.02754	1.07179	1.10109	0.967718	0.993496	1.04151
										5	319.9	1.02625	1.06835	1.09656	0.966956	0.991038	1.03982
										5	320	1.02494	1.06487	1.09199	0.966221	0.988583	1.03809
										5	320.1	1.02364	1.06137	1.08744	0.965518	0.986153	1.03633
										5	320.2	1.02235	1.05791	1.08293	0.964852	0.983767	1.03456
										5	320.3	1.0211	1.05452	1.07851	0.96423	0.981446	1.03277
										5	320.4	1.0199	1.05124	1.07422	0.963656	0.979211	1.031
										5	320.5	1.01876	1.0481	1.0701	0.963138	0.977082	1.02925
										5	320.6	1.0177	1.04514	1.06619	0.962679	0.97508	1.02752
										5	320.7	1.01674	1.04241	1.06254	0.962286	0.973224	1.02584
										5	320.8	1.01588	1.03995	1.05918	0.961964	0.971536	1.02422
										5	320.9	1.01515	1.03778	1.05615	0.961719	0.970035	1.02266
										5	321	1.01445	1.03595	1.0535	0.961556	0.968743	1.02119
										5	321.1	1.01366	1.0345	1.051	0.961545	0.96764	1.01981
										5	321.2	1.01281	1.03326	1.04839	0.961742	0.966683	1.01853
										5	321.3	1.01189	1.03205	1.0457	0.962127	0.965862	1.01737
										5	321.4	1.01093	1.03086	1.04293	0.962682	0.965164	1.01631
										5	321.5	1.00993	1.02971	1.04011	0.963388	0.964578	1.01535
										5	321.6	1.0089	1.02858	1.03724	0.964226	0.964092	1.01446
										5	321.7	1.00785	1.0275	1.03435	0.965177	0.963694	1.01365
										5	321.8	1.00679	1.02645	1.03145	0.966223	0.963373	1.0129
										5	321.9	1.00573	1.02545	1.02856	0.967344	0.963116	1.01221
										5	322	1.00468	1.0245	1.02569	0.968522	0.962913	1.01158
										5	322.1	1.00366	1.02359	1.02286	0.969737	0.96275	1.01099
										5	322.2	1.00267	1.02274	1.02008	0.970971	0.962618	1.01044
										5	322.3	1.00172	1.02195	1.01736	0.972206	0.962503	1.00992
										5	322.4	1.00082	1.02122	1.01474	0.973422	0.962395	1.00943
										5	322.5	0.999991	1.02055	1.01222	0.9746	0.962281	1.00896
										5	322.6	0.999231	1.01995	1.00981	0.975722	0.96215	1.00849
										5	322.7	0.998554	1.01942	1.00753	0.976768	0.96199	1.00803
										5	322.8	0.997971	1.01896	1.00541	0.97772	0.96179	1.00757
										5	322.9	0.997492	1.01858	1.00344	0.978559	0.961537	1.0071
										5	323	0.997127	1.01829	1.00166	0.979267	0.961219	1.00661
										5	323.1	0.996886	1.01808	1.00008	0.979823	0.960827	1.0061
										5	323.2	0.996755	1.01795	0.9987	0.98021	0.960346	1.00556
										5	323.3	0.996707	1.01792	0.997536	0.980552	0.959881	1.00498
										5	323.4	0.996736	1.01806	0.996561	0.980985	0.95954	1.00436
										5	323.5	0.996835	1.01845	0.995762	0.981498	0.959311	1.00368
										5	323.6	0.996997	1.01906	0.995126	0.982084	0.959184	1.00298
										5	323.7	0.997217	1.01988	0.994639	0.982732	0.959146	1.00227
										5	323.8	0.997488	1.02087	0.994287	0.983433	0.959188	1.00157
										5	323.9	0.997804	1.02202	0.994058	0.984178	0.959296	1.00086
										5	324	0.998158	1.02331	0.993938	0.984956	0.959461	1.00016
										5	324.1	0.998543	1.02471	0.993914	0.985759	0.95967	0.999473
										5	324.2	0.998954	1.0262	0.993971	0.986577	0.959913	0.99879
										5	324.3	0.999384	1.02777	0.994096	0.9874	0.960179	0.99812
										5	324.4	0.999826	1.02938	0.994276	0.98822	0.960456	0.997465
										5	324.5	1.00027	1.03102	0.994498	0.989026	0.960732	0.996826
										5	324.6	1.00072	1.03267	0.994748	0.989809	0.960997	0.996207
										5	324.7	1.00116	1.0343	0.995012	0.99056	0.961239	0.995609
										5	324.8	1.00159	1.03589	0.995277	0.991269	0.961447	0.995036
										5	324.9	1.002	1.03742	0.995529	0.991927	0.961611	0.99449
										5	325	1.00238	1.03886	0.995756	0.992524	0.961717	0.993972
										5	325.1	1.00273	1.0402	0.995943	0.99305	0.961756	0.993486
										5	325.2	1.00304	1.04142	0.996077	0.993497	0.961716	0.993034
										5	325.3	1.00331	1.04249	0.996145	0.993854	0.961585	0.992618
										5	325.4	1.00358	1.04339	0.996133	0.994113	0.961353	0.992241
										5	325.5	1.00391	1.04409	0.996118	0.994234	0.960985	0.991906
										5	325.6	1.00429	1.04475	0.996185	0.994194	0.960464	0.991614
										5	325.7	1.00472	1.04553	0.996327	0.994007	0.959804	0.991368
										5	325.8	1.00518	1.04641	0.996541	0.993688	0.959021	0.991102
										5	325.9	1.00568	1.04738	0.996819	0.993252	0.958131	0.990753
										5	326	1.00621	1.04843	0.997156	0.992714	0.957149	0.990331
										5	326.1	1.00676	1.04954	0.997546	0.99209	0.956089	0.989845
										5	326.2	1.00733	1.0507	0.997984	0.991394	0.954968	0.989304
										5	326.3	1.0079	1.05191	0.998463	0.990642	0.953801	0.988719
										5	326.4	1.00848	1.05314	0.998979	0.989848	0.952602	0.988099
										5	326.5	1.00906	1.05438	0.999525	0.989027	0.951388	0.987454
										5	326.6	1.00964	1.05563	1.0001	0.988194	0.950173	0.986793
										5	326.7	1.0102	1.05686	1.00069	0.987365	0.948973	0.986127
										5	326.8	1.01073	1.05807	1.00129	0.986554	0.947803	0.985463
										5	326.9	1.01125	1.05925	1.0019	0.985776	0.946678	0.984814
										5	327	1.01173	1.06037	1.00251	0.985047	0.945614	0.984187
										5	327.1	1.01218	1.06144	1.00312	0.984381	0.944627	0.983592
										5	327.2	1.01258	1.06243	1.00372	0.983793	0.94373	0.98304
										5	327.3	1.01293	1.06333	1.0043	0.983299	0.942941	0.98254
										5	327.4	1.01323	1.06413	1.00486	0.982913	0.942273	0.982101
										5	327.5	1.01347	1.06482	1.0054	0.98265	0.941743	0.981733
										5	327.6	1.01368	1.06538	1.0059	0.982526	0.941365	0.981446
										5	327.7	1.0139	1.06581	1.00649	0.982482	0.941075	0.98125
										5	327.8	1.01413	1.06613	1.00727	0.982448	0.940796	0.981153
										5	327.9	1.01436	1.06638	1.00823	0.982423	0.940531	0.981167
										5	328	1.01461	1.06657	1.00935	0.982408	0.940279	0.981339
										5	328.1	1.01486	1.06671	1.01061	0.982401	0.940044	0.981701
										5	328.2	1.01512	1.0668	1.01198	0.982402	0.939827	0.982236
										5	328.3	1.01539	1.06685	1.01346	0.982411	0.939629	0.982927
										5	328.4	1.01567	1.06685	1.01502	0.982428	0.939452	0.983757
										5	328.5	1.01596	1.06682	1.01665	0.982452	0.939298	0.984707
										5	328.6	1.01625	1.06676	1.01831	0.982484	0.939169	0.985762
										5	328.7	1.01655	1.06668	1.02	0.982522	0.939065	0.986902
										5	328.8	1.01686	1.06658	1.0217	0.982566	0.938989	0.988112
										5	328.9	1.01717	1.06646	1.02338	0.982617	0.938942	0.989374
										5	329	1.0175	1.06633	1.02503	0.982673	0.938926	0.990669
										5	329.1	1.01783	1.0662	1.02662	0.982735	0.938943	0.991982
										5	329.2	1.01816	1.06607	1.02815	0.982801	0.938994	0.993295
										5	329.3	1.01851	1.06595	1.02958	0.982873	0.939081	0.994589
										5	329.4	1.01886	1.06583	1.0309	0.982949	0.939206	0.995849
										5	329.5	1.01921	1.06573	1.0321	0.983029	0.939369	0.997056
										5	329.6	1.01957	1.06566	1.03314	0.983113	0.939574	0.998193
										5	329.7	1.01994	1.0656	1.03402	0.9832	0.939821	0.999243
										5	329.8	1.02032	1.06558	1.03471	0.98329	0.940112	1.00019
										5	329.9	1.02071	1.0656	1.0353	0.983442	0.940506	1.00101
										5	330	1.02111	1.0656	1.03588	0.983708	0.941053	1.0017
										5	330.1	1.02152	1.06554	1.03645	0.984077	0.94174	1.00222
										5	330.2	1.02193	1.06542	1.03701	0.984537	0.942552	1.00273
										5	330.3	1.02235	1.06524	1.03756	0.985077	0.943474	1.00334
										5	330.4	1.02276	1.06501	1.03809	0.985685	0.944492	1.00405
										5	330.5	1.02317	1.06474	1.0386	0.98635	0.945592	1.00485
										5	330.6	1.02358	1.06443	1.03909	0.98706	0.946758	1.00573
										5	330.7	1.02398	1.06408	1.03956	0.987804	0.947978	1.00666
										5	330.8	1.02437	1.0637	1.04	0.98857	0.949235	1.00764
										5	330.9	1.02475	1.0633	1.04042	0.989347	0.950517	1.00866
										5	331	1.02512	1.06287	1.0408	0.990122	0.951808	1.0097
										5	331.1	1.02547	1.06242	1.04115	0.990886	0.953093	1.01075
										5	331.2	1.0258	1.06197	1.04147	0.991625	0.95436	1.0118
										5	331.3	1.02611	1.0615	1.04175	0.992329	0.955592	1.01283
										5	331.4	1.0264	1.06104	1.042	0.992986	0.956776	1.01383
										5	331.5	1.02666	1.06057	1.0422	0.993585	0.957898	1.01479
										5	331.6	1.02689	1.06012	1.04236	0.994113	0.958942	1.01569
										5	331.7	1.02709	1.05967	1.04247	0.99456	0.959895	1.01653
										5	331.8	1.02725	1.05924	1.04253	0.994914	0.960742	1.01729
										5	331.9	1.02739	1.05883	1.04255	0.995163	0.961468	1.01795
										5	332	1.0275	1.05845	1.04251	0.995297	0.96206	1.0185
										5	332.1	1.0276	1.05809	1.04237	0.995283	0.962569	1.01894
										5	332.2	1.02769	1.05779	1.0421	0.995111	0.96306	1.01925
										5	332.3	1.02778	1.05754	1.04171	0.994796	0.963536	1.01941
										5	332.4	1.02785	1.05735	1.04121	0.994356	0.963998	1.01938
										5	332.5	1.02792	1.0572	1.04061	0.993806	0.964447	1.01913
										5	332.6	1.02798	1.05709	1.03992	0.993163	0.964886	1.01868
										5	332.7	1.02803	1.05701	1.03916	0.992445	0.965316	1.01806
										5	332.8	1.02806	1.05695	1.03835	0.991666	0.965739	1.01728
										5	332.9	1.02809	1.05691	1.03748	0.990845	0.966157	1.01637
										5	333	1.0281	1.05688	1.03657	0.989998	0.966571	1.01534
										5	333.1	1.0281	1.05685	1.03564	0.98914	0.966982	1.01422
										5	333.2	1.02809	1.05682	1.0347	0.98829	0.967393	1.01302
										5	333.3	1.02807	1.05677	1.03375	0.987462	0.967806	1.01177
										5	333.4	1.02804	1.0567	1.03282	0.986675	0.968221	1.01049
										5	333.5	1.02799	1.0566	1.03191	0.985944	0.968641	1.0092
										5	333.6	1.02792	1.05647	1.03104	0.985286	0.969067	1.00792
										5	333.7	1.02784	1.0563	1.03021	0.984718	0.969502	1.00667
										5	333.8	1.02775	1.05608	1.02944	0.984256	0.969946	1.00547
										5	333.9	1.02764	1.0558	1.02874	0.983917	0.970402	1.00434
										5	334	1.02751	1.05545	1.02813	0.983717	0.970871	1.0033
										5	334.1	1.02737	1.05504	1.02761	0.983674	0.971354	1.00237
										5	334.2	1.02722	1.05455	1.0272	0.983803	0.971854	1.00158
										5	334.3	1.02708	1.05397	1.02683	0.984051	0.972385	1.00094
										5	334.4	1.02694	1.05331	1.02643	0.98435	0.972958	1.00048
										5	334.5	1.0268	1.05259	1.026	0.984696	0.973566	1.00021
										5	334.6	1.02666	1.0518	1.02554	0.985084	0.974205	1.00004
										5	334.7	1.02652	1.05096	1.02506	0.985511	0.97487	0.999867
										5	334.8	1.02639	1.05007	1.02457	0.985971	0.975555	0.99969
										5	334.9	1.02626	1.04913	1.02405	0.986462	0.976255	0.999511
										5	335	1.02612	1.04816	1.02353	0.986979	0.976964	0.999331
										5	335.1	1.02599	1.04716	1.023	0.987517	0.977679	0.999151
										5	335.2	1.02585	1.04613	1.02246	0.988073	0.978392	0.998975
										5	335.3	1.02572	1.04508	1.02193	0.988643	0.979099	0.998803
										5	335.4	1.02558	1.04402	1.0214	0.989222	0.979795	0.998637
										5	335.5	1.02544	1.04295	1.02087	0.989806	0.980474	0.99848
										5	335.6	1.02529	1.04187	1.02036	0.990391	0.981131	0.998332
										5	335.7	1.02515	1.0408	1.01985	0.990974	0.981762	0.998196
										5	335.8	1.025	1.03974	1.01937	0.99155	0.982359	0.998073
										5	335.9	1.02484	1.03869	1.01891	0.992114	0.98292	0.997965
										5	336	1.02469	1.03767	1.01847	0.992663	0.983437	0.997874
										5	336.1	1.02452	1.03667	1.01806	0.993193	0.983906	0.997802
										5	336.2	1.02435	1.0357	1.01768	0.993699	0.984322	0.99775
										5	336.3	1.02418	1.03477	1.01733	0.994178	0.984679	0.99772
										5	336.4	1.02393	1.03388	1.01703	0.994624	0.984972	0.997714
										5	336.5	1.02353	1.03305	1.01674	0.995142	0.985248	0.997734
										5	336.6	1.02301	1.03217	1.01643	0.995827	0.985558	0.997781
										5	336.7	1.02238	1.03117	1.0161	0.996662	0.985896	0.997857
										5	336.8	1.02164	1.03005	1.01576	0.99763	0.986255	0.998053
										5	336.9	1.02083	1.02884	1.01541	0.998713	0.986632	0.998448
										5	337	1.01994	1.02753	1.01505	0.999893	0.987019	0.999021
										5	337.1	1.019	1.02615	1.01469	1.00115	0.987412	0.999752
										5	337.2	1.01801	1.02471	1.01433	1.00247	0.987805	1.00062
										5	337.3	1.017	1.02323	1.01396	1.00384	0.988192	1.0016
										5	337.4	1.01597	1.02171	1.01361	1.00523	0.988568	1.00268
										5	337.5	1.01494	1.02017	1.01326	1.00663	0.988928	1.00383
										5	337.6	1.01393	1.01863	1.01292	1.00802	0.989265	1.00503
										5	337.7	1.01295	1.01709	1.0126	1.00938	0.989575	1.00627
										5	337.8	1.01201	1.01557	1.01229	1.0107	0.989851	1.00752
										5	337.9	1.01113	1.01408	1.012	1.01196	0.990088	1.00876
										5	338	1.01032	1.01265	1.01173	1.01314	0.990281	1.00997
										5	338.1	1.0096	1.01127	1.01149	1.01421	0.990425	1.01112
										5	338.2	1.00897	1.00997	1.01128	1.01518	0.990512	1.01221
										5	338.3	1.00847	1.00875	1.01109	1.01601	0.990539	1.0132
										5	338.4	1.00809	1.00764	1.01095	1.01669	0.990499	1.01408
										5	338.5	1.00785	1.00664	1.01083	1.0172	0.990387	1.01483
										5	338.6	1.00773	1.00577	1.01076	1.01752	0.990198	1.01542
										5	338.7	1.00768	1.00503	1.01076	1.01774	0.989957	1.01584
										5	338.8	1.00769	1.0044	1.01084	1.01795	0.989694	1.01605
										5	338.9	1.00776	1.0038	1.011	1.01814	0.98941	1.01606
										5	339	1.00788	1.00323	1.01124	1.01832	0.989103	1.01593
										5	339.1	1.00806	1.00269	1.01154	1.01848	0.988774	1.01578
										5	339.2	1.00828	1.00219	1.0119	1.01862	0.98842	1.01561
										5	339.3	1.00853	1.00171	1.01231	1.01874	0.988043	1.01542
										5	339.4	1.00881	1.00126	1.01276	1.01885	0.987641	1.0152
										5	339.5	1.00913	1.00084	1.01324	1.01893	0.987215	1.01496
										5	339.6	1.00946	1.00044	1.01374	1.01898	0.986762	1.01469
										5	339.7	1.00981	1.00006	1.01427	1.01902	0.986283	1.0144
										5	339.8	1.01017	0.99971	1.0148	1.01903	0.985777	1.01408
										5	339.9	1.01053	0.999377	1.01533	1.01901	0.985244	1.01373
										5	340	1.01089	0.999062	1.01586	1.01896	0.984682	1.01336
										5	340.1	1.01125	0.998764	1.01636	1.01889	0.984092	1.01295
										5	340.2	1.01159	0.998481	1.01685	1.01878	0.983473	1.01252
										5	340.3	1.01192	0.998212	1.0173	1.01864	0.982825	1.01206
										5	340.4	1.01222	0.997956	1.01772	1.01847	0.982146	1.01156
										5	340.5	1.0125	0.997711	1.01809	1.01826	0.981436	1.01103
										5	340.6	1.01274	0.997476	1.0184	1.01802	0.980695	1.01047
										5	340.7	1.01294	0.997248	1.01865	1.01773	0.979922	1.00988
										5	340.8	1.01319	0.997027	1.01883	1.01741	0.979116	1.00925
										5	340.9	1.01359	0.996811	1.01895	1.01694	0.978151	1.00858
										5	341	1.01411	0.996626	1.01906	1.01619	0.976912	1.00788
										5	341.1	1.01475	0.996501	1.01916	1.0152	0.975428	1.00715
										5	341.2	1.01549	0.99643	1.01924	1.014	0.973727	1.00619
										5	341.3	1.01631	0.996411	1.0193	1.01261	0.971837	1.00485
										5	341.4	1.0172	0.99644	1.01935	1.01105	0.969787	1.00316
										5	341.5	1.01815	0.996513	1.0194	1.00937	0.967603	1.00117
										5	341.6	1.01914	0.996627	1.01943	1.00757	0.965314	0.998923
										5	341.7	1.02015	0.996778	1.01945	1.00569	0.96295	0.99645
										5	341.8	1.02118	0.996963	1.01947	1.00375	0.960536	0.993795
										5	341.9	1.02221	0.997177	1.01948	1.00178	0.958102	0.990998
										5	342	1.02323	0.997419	1.01949	0.999813	0.955676	0.9881
										5	342.1	1.02421	0.997683	1.0195	0.997865	0.953286	0.985141
										5	342.2	1.02515	0.997967	1.01951	0.995966	0.95096	0.982162
										5	342.3	1.02603	0.998267	1.01951	0.994143	0.948726	0.979202
										5	342.4	1.02683	0.998579	1.01952	0.992421	0.946613	0.976303
										5	342.5	1.02755	0.9989	1.01953	0.990827	0.944647	0.973505
										5	342.6	1.02817	0.999226	1.01955	0.989388	0.942858	0.970848
										5	342.7	1.02867	0.999553	1.01958	0.98813	0.941274	0.968373
										5	342.8	1.02904	0.999878	1.01961	0.98708	0.939922	0.96612
										5	342.9	1.02926	1.0002	1.01965	0.986263	0.938831	0.964128
										5	343	1.02936	1.00051	1.01971	0.985706	0.938029	0.96244
										5	343.1	1.02939	1.00081	1.01965	0.985276	0.937357	0.961095
										5	343.2	1.02933	1.00106	1.01936	0.984822	0.936638	0.960133
										5	343.3	1.02921	1.00125	1.01888	0.984349	0.93588	0.959595
										5	343.4	1.02902	1.00139	1.01822	0.983863	0.935094	0.959152
										5	343.5	1.02878	1.00147	1.01742	0.983369	0.934287	0.958456
										5	343.6	1.02848	1.00152	1.01649	0.982873	0.933469	0.957543
										5	343.7	1.02815	1.00154	1.01547	0.982381	0.93265	0.956447
										5	343.8	1.02777	1.00153	1.01437	0.981898	0.931838	0.955203
										5	343.9	1.02736	1.00151	1.01323	0.981431	0.931044	0.953845
										5	344	1.02692	1.00149	1.01207	0.980985	0.930275	0.95241
										5	344.1	1.02647	1.00147	1.01092	0.980566	0.929542	0.950931
										5	344.2	1.026	1.00146	1.00979	0.980179	0.928852	0.949445
										5	344.3	1.02552	1.00147	1.00873	0.97983	0.928217	0.947984
										5	344.4	1.02504	1.00151	1.00774	0.979525	0.927644	0.946586
										5	344.5	1.02457	1.00159	1.00686	0.97927	0.927144	0.945284
										5	344.6	1.0241	1.00172	1.00612	0.979071	0.926725	0.944113
										5	344.7	1.02366	1.0019	1.00553	0.978933	0.926396	0.943109
										5	344.8	1.02324	1.00214	1.00513	0.978861	0.926166	0.942305
										5	344.9	1.02284	1.00246	1.00493	0.978862	0.926046	0.941738
										5	345	1.02249	1.00286	1.00498	0.978942	0.926044	0.941442
										5	345.1	1.02217	1.00334	1.00528	0.979105	0.926169	0.941452
										5	345.2	1.02166	1.00393	1.00587	0.979359	0.92643	0.941803
										5	345.3	1.02073	1.00462	1.00636	0.979584	0.926571	0.94253
										5	345.4	1.01942	1.00508	1.00637	0.979669	0.926349	0.943668
										5	345.5	1.01779	1.005	1.00597	0.979635	0.925814	0.945251
										5	345.6	1.01588	1.00445	1.00521	0.979504	0.925015	0.946961
										5	345.7	1.01374	1.00349	1.00417	0.979298	0.924001	0.948468
										5	345.8	1.01141	1.0022	1.0029	0.979039	0.92282	0.949814
										5	345.9	1.00895	1.00062	1.00146	0.978748	0.921523	0.95104
										5	346	1.0064	0.998846	0.99992	0.978448	0.920158	0.952189
										5	346.1	1.0038	0.996928	0.998344	0.97816	0.918774	0.953301
										5	346.2	1.00121	0.994938	0.996792	0.977906	0.91742	0.954419
										5	346.3	0.99867	0.992941	0.995328	0.977708	0.916146	0.955583
										5	346.4	0.99623	0.991005	0.994014	0.977588	0.915001	0.956836
										5	346.5	0.993937	0.989196	0.992914	0.977567	0.914033	0.958219
										5	346.6	0.991837	0.987581	0.992089	0.977667	0.913291	0.959774
										5	346.7	0.989979	0.986227	0.991604	0.977911	0.912826	0.961542
										5	346.8	0.988409	0.9852	0.991521	0.97832	0.912685	0.963565
										5	346.9	0.987174	0.984568	0.991903	0.978916	0.912918	0.965884
										5	347	0.986322	0.984397	0.992812	0.979721	0.913575	0.968541
										5	347.1	0.9859	0.984753	0.994312	0.980756	0.914703	0.971577
										5	347.2	0.985955	0.985705	0.996466	0.982043	0.916353	0.975035
										5	347.3	0.986535	0.987317	0.999336	0.983605	0.918573	0.978956
										5	347.4	0.987516	0.989658	1.00299	0.985462	0.921413	0.983381
										5	347.5	0.988728	0.992793	1.00736	0.987671	0.924885	0.988352
										5	347.6	0.990156	0.996728	1.01234	0.990251	0.928938	0.99391
										5	347.7	0.991788	1.00138	1.01787	0.993172	0.933528	1.0001
										5	347.8	0.993608	1.00669	1.02391	0.996403	0.938609	1.00722
										5	347.9	0.995602	1.01259	1.03041	0.999911	0.944136	1.01548
										5	348	0.997756	1.01903	1.03734	1.00367	0.950063	1.02479
										5	348.1	1.00006	1.02594	1.04463	1.00764	0.956346	1.03504
										5	348.2	1.00249	1.03327	1.05226	1.01179	0.962939	1.04613
										5	348.3	1.00504	1.04095	1.06017	1.0161	0.969796	1.05795
										5	348.4	1.00769	1.04893	1.06832	1.02052	0.976873	1.0704
										5	348.5	1.01044	1.05714	1.07666	1.02504	0.984124	1.08338
										5	348.6	1.01325	1.06552	1.08515	1.02962	0.991504	1.09679
										5	348.7	1.01613	1.07402	1.09374	1.03422	0.998968	1.11052
										5	348.8	1.01906	1.08257	1.10239	1.03882	1.00647	1.12447
										5	348.9	1.02202	1.09111	1.11106	1.04338	1.01397	1.13853
										5	349	1.025	1.09959	1.11969	1.04788	1.02141	1.1526
										5	349.1	1.02798	1.10793	1.12825	1.05228	1.02875	1.16659
										5	349.2	1.03096	1.11609	1.13668	1.05655	1.03596	1.18038
										5	349.3	1.03391	1.124	1.14495	1.06065	1.04297	1.19388
										5	349.4	1.03682	1.1316	1.153	1.06457	1.04975	1.20697
										5	349.5	1.03968	1.13883	1.1608	1.06826	1.05626	1.21957
										5	349.6	1.04289	1.14564	1.16829	1.0717	1.06244	1.23155
										5	349.7	1.04682	1.15195	1.17642	1.0753	1.06902	1.24283
										5	349.8	1.0514	1.15864	1.18608	1.07947	1.07672	1.2533
										5	349.9	1.05655	1.16656	1.19711	1.08415	1.0854	1.26285
										5	350	1.0622	1.17556	1.20935	1.08927	1.09495	1.2727
										5	350.1	1.06826	1.18551	1.22262	1.09477	1.10524	1.28407
										5	350.2	1.07467	1.19626	1.23676	1.10058	1.11616	1.29678
										5	350.3	1.08133	1.20767	1.25161	1.10664	1.12756	1.31064
										5	350.4	1.08818	1.21959	1.267	1.11288	1.13935	1.32547
										5	350.5	1.09514	1.23188	1.28277	1.11924	1.15138	1.34109
										5	350.6	1.10213	1.2444	1.29875	1.12565	1.16355	1.3573
										5	350.7	1.10908	1.25701	1.31478	1.13204	1.17572	1.37393
										5	350.8	1.1159	1.26956	1.33069	1.13836	1.18777	1.3908
										5	350.9	1.12253	1.28191	1.34631	1.14453	1.19958	1.40771
										5	351	1.12887	1.29392	1.36148	1.1505	1.21103	1.42449
										5	351.1	1.13487	1.30544	1.37604	1.15619	1.22199	1.44095
										5	351.2	1.14044	1.31633	1.38982	1.16154	1.23235	1.45691
										5	351.3	1.14549	1.32645	1.40266	1.16648	1.24197	1.47219
										5	351.4	1.14997	1.33565	1.41438	1.17095	1.25074	1.48659
										5	351.5	1.15378	1.3438	1.42483	1.17489	1.25853	1.49994
										5	351.6	1.15686	1.35075	1.43384	1.17823	1.26522	1.51205
										5	351.7	1.15912	1.35635	1.44124	1.1809	1.27069	1.52274
										5	351.8	1.16097	1.36046	1.44687	1.18284	1.27481	1.53183
										5	351.9	1.1629	1.36378	1.45164	1.18434	1.27823	1.53912
										5	352	1.16487	1.36709	1.45656	1.18574	1.28169	1.54445
										5	352.1	1.16687	1.37037	1.4616	1.18703	1.28515	1.5486
										5	352.2	1.16889	1.3736	1.4667	1.18822	1.28859	1.55254
										5	352.3	1.1709	1.37676	1.47182	1.18931	1.292	1.55625
										5	352.4	1.17289	1.37982	1.4769	1.19029	1.29534	1.55971
										5	352.5	1.17485	1.38276	1.48191	1.19117	1.2986	1.56292
										5	352.6	1.17674	1.38555	1.48678	1.19194	1.30174	1.56585
										5	352.7	1.17857	1.38818	1.49148	1.1926	1.30474	1.5685
										5	352.8	1.1803	1.39061	1.49595	1.19316	1.30758	1.57084
										5	352.9	1.18192	1.39283	1.50016	1.19361	1.31024	1.57287
										5	353	1.18341	1.3948	1.50404	1.19395	1.31268	1.57457
										5	353.1	1.18477	1.39652	1.50755	1.19418	1.31489	1.57593
										5	353.2	1.18595	1.39794	1.51065	1.19429	1.31683	1.57693
										5	353.3	1.18696	1.39906	1.51328	1.1943	1.31849	1.57755
										5	353.4	1.18778	1.39984	1.5154	1.19419	1.31985	1.57778
										5	353.5	1.18838	1.40026	1.51696	1.19397	1.32086	1.57762
										5	353.6	1.18874	1.4003	1.51791	1.19364	1.32152	1.57703
										5	353.7	1.18886	1.39994	1.51821	1.19319	1.3218	1.57602
										5	353.8	1.18871	1.39914	1.5178	1.19263	1.32167	1.57456
										5	353.9	1.18827	1.3979	1.51663	1.19194	1.3211	1.57264
										5	354	1.18736	1.39618	1.51467	1.19114	1.32008	1.57025
										5	354.1	1.18584	1.39353	1.51143	1.18998	1.31824	1.56737
										5	354.2	1.18374	1.38957	1.50655	1.18823	1.31529	1.56398
										5	354.3	1.18113	1.38442	1.50016	1.18594	1.31132	1.55939
										5	354.4	1.17806	1.37818	1.49242	1.18317	1.30643	1.55297
										5	354.5	1.17457	1.37098	1.48345	1.17995	1.30071	1.54489
										5	354.6	1.17073	1.36292	1.4734	1.17635	1.29425	1.53529
										5	354.7	1.16659	1.35412	1.46241	1.17242	1.28715	1.52435
										5	354.8	1.16219	1.34468	1.45062	1.1682	1.27949	1.51221
										5	354.9	1.15759	1.33473	1.43818	1.16375	1.27139	1.49904
										5	355	1.15284	1.32438	1.42522	1.15911	1.26291	1.48499
										5	355.1	1.148	1.31374	1.41188	1.15433	1.25417	1.47023
										5	355.2	1.14311	1.30292	1.39831	1.14948	1.24526	1.45491
										5	355.3	1.13824	1.29203	1.38465	1.14458	1.23626	1.4392
										5	355.4	1.13342	1.2812	1.37103	1.13971	1.22728	1.42324
										5	355.5	1.12872	1.27052	1.3576	1.1349	1.2184	1.40721
										5	355.6	1.12419	1.26012	1.3445	1.13021	1.20972	1.39126
										5	355.7	1.11988	1.25011	1.33187	1.12569	1.20134	1.37554
										5	355.8	1.11583	1.24059	1.31985	1.12139	1.19334	1.36022
										5	355.9	1.11212	1.23169	1.30858	1.11735	1.18582	1.34545
										5	356	1.10878	1.22352	1.29821	1.11363	1.17888	1.3314
										5	356.1	1.10586	1.21619	1.28886	1.11029	1.17261	1.31821
										5	356.2	1.10287	1.20981	1.2807	1.10736	1.16709	1.30607
										5	356.3	1.09928	1.20343	1.27252	1.10442	1.16149	1.29511
										5	356.4	1.09515	1.19605	1.2631	1.10104	1.1549	1.2855
										5	356.5	1.09055	1.18778	1.25255	1.09724	1.14742	1.27595
										5	356.6	1.08553	1.17871	1.24101	1.09308	1.13917	1.26512
										5	356.7	1.08016	1.16897	1.22862	1.08861	1.13023	1.25313
										5	356.8	1.07449	1.15865	1.21549	1.08388	1.12072	1.24013
										5	356.9	1.0686	1.14786	1.20177	1.07892	1.11072	1.22625
										5	357	1.06255	1.13671	1.18758	1.0738	1.10035	1.21163
										5	357.1	1.05639	1.1253	1.17305	1.06855	1.0897	1.19642
										5	357.2	1.05018	1.11373	1.15831	1.06323	1.07888	1.18075
										5	357.3	1.044	1.10212	1.14351	1.05788	1.06798	1.16475
										5	357.4	1.0379	1.09057	1.12875	1.05255	1.0571	1.14857
										5	357.5	1.03194	1.07919	1.11418	1.04728	1.04636	1.13234
										5	357.6	1.0262	1.06807	1.09993	1.04213	1.03584	1.1162
										5	357.7	1.02071	1.05734	1.08613	1.03713	1.02564	1.10029
										5	357.8	1.01556	1.04709	1.0729	1.03235	1.01588	1.08476
										5	357.9	1.01081	1.03743	1.06038	1.02782	1.00665	1.06973
										5	358	1.00651	1.02846	1.0487	1.02359	0.998053	1.05534
										5	358.1	1.00272	1.0203	1.03799	1.01972	0.990185	1.04174
										5	358.2	0.999515	1.01304	1.02838	1.01624	0.983152	1.02905
										5	358.3	0.996951	1.0068	1.02	1.0132	0.977052	1.01743
										5	358.4	0.994961	1.00168	1.01299	1.01066	0.971988	1.00701
										5	358.5	0.99341	0.997547	1.00702	1.00863	0.967832	0.997917
										5	358.6	0.992265	0.994171	1.00167	1.00706	0.964346	0.990302
										5	358.7	0.99149	0.991489	0.996877	1.00593	0.961478	0.983934
										5	358.8	0.991053	0.989441	0.992617	1.00518	0.959175	0.978435
										5	358.9	0.990918	0.98797	0.988845	1.00477	0.957384	0.973742
										5	359	0.991052	0.987016	0.985519	1.00467	0.956052	0.969791
										5	359.1	0.99142	0.986522	0.982599	1.00484	0.955127	0.966518
										5	359.2	0.991989	0.986429	0.980043	1.00524	0.954556	0.96386
										5	359.3	0.992724	0.986678	0.977812	1.00583	0.954286	0.961752
										5	359.4	0.993592	0.98721	0.975865	1.00656	0.954264	0.960131
										5	359.5	0.994558	0.987968	0.974161	1.00739	0.954438	0.958933
										5	359.6	0.995588	0.988892	0.972658	1.0083	0.954755	0.958094
										5	359.7	0.996648	0.989925	0.971317	1.00923	0.955161	0.95755
										5	359.8	0.997704	0.991007	0.970097	1.01014	0.955605	0.957238
										5	359.9	0.998721	0.99208	0.968956	1.01101	0.956034	0.957093
										5	360	0.999666	0.993085	0.967855	1.01177	0.956394	0.957052
										5	360.1	1.00051	0.993964	0.966752	1.01241	0.956634	0.957051
										5	360.2	1.0012	0.994659	0.965607	1.01287	0.9567	0.957026
										5	360.3	1.00173	0.99511	0.964378	1.01312	0.956539	0.956913
										5	360.4	1.00204	0.99526	0.963027	1.01311	0.956099	0.956649
										5	360.5	1.00211	0.99505	0.96151	1.01281	0.955327	0.956169
										5	360.6	1.00218	0.994421	0.959788	1.01218	0.95417	0.95541
										5	360.7	1.0025	0.993763	0.958325	1.01135	0.952899	0.954308
										5	360.8	1.00305	0.993499	0.957588	1.01053	0.951822	0.9528
										5	360.9	1.0038	0.993594	0.957513	1.0097	0.950922	0.951356
										5	361	1.00473	0.994011	0.958034	1.00886	0.950184	0.950483
										5	361.1	1.0058	0.994715	0.959087	1.00802	0.949592	0.95013
										5	361.2	1.007	0.995668	0.960608	1.00718	0.94913	0.950249
										5	361.3	1.0083	0.996836	0.962531	1.00633	0.948783	0.950791
										5	361.4	1.00967	0.998182	0.964791	1.00548	0.948533	0.951707
										5	361.5	1.0111	0.99967	0.967324	1.00462	0.948366	0.952949
										5	361.6	1.01254	1.00126	0.970065	1.00376	0.948265	0.954467
										5	361.7	1.01398	1.00293	0.972949	1.00289	0.948214	0.956213
										5	361.8	1.01539	1.00463	0.975911	1.00202	0.948198	0.958139
										5	361.9	1.01675	1.00632	0.978887	1.00114	0.9482	0.960194
										5	362	1.01802	1.00798	0.981811	1.00026	0.948205	0.96233
										5	362.1	1.01919	1.00956	0.984619	0.99937	0.948197	0.964499
										5	362.2	1.02023	1.01103	0.987245	0.998477	0.94816	0.966652
										5	362.3	1.02112	1.01236	0.989626	0.997579	0.948078	0.96874
										5	362.4	1.02182	1.0135	0.991696	0.996676	0.947934	0.970713
										5	362.5	1.02231	1.01443	0.993391	0.995767	0.947714	0.972524
										5	362.6	1.02257	1.0151	0.994645	0.994853	0.9474	0.974123
										5	362.7	1.02257	1.01548	0.995394	0.993933	0.946978	0.975462
										5	362.8	1.02241	1.01553	0.995573	0.993008	0.946432	0.976491
										5	362.9	1.0222	1.01542	0.995462	0.992027	0.945796	0.977163
										5	363	1.02195	1.01533	0.995394	0.990943	0.945123	0.977427
										5	363.1	1.02166	1.01526	0.995363	0.98977	0.94442	0.977517
										5	363.2	1.02133	1.0152	0.995363	0.98852	0.943693	0.977702
										5	363.3	1.02096	1.01516	0.995386	0.987203	0.942949	0.977977
										5	363.4	1.02056	1.01513	0.995428	0.985833	0.942195	0.978332
										5	363.5	1.02014	1.0151	0.995482	0.984422	0.941437	0.97876
										5	363.6	1.01969	1.01508	0.995542	0.98298	0.940682	0.979253
										5	363.7	1.01921	1.01506	0.995601	0.981521	0.939937	0.979804
										5	363.8	1.01871	1.01503	0.995653	0.980056	0.939207	0.980405
										5	363.9	1.0182	1.01499	0.995692	0.978598	0.938501	0.981048
										5	364	1.01767	1.01495	0.995712	0.977158	0.937824	0.981725
										5	364.1	1.01713	1.01488	0.995707	0.975748	0.937183	0.982429
										5	364.2	1.01658	1.01481	0.995669	0.97438	0.936584	0.983152
										5	364.3	1.01603	1.0147	0.995594	0.973067	0.936035	0.983886
										5	364.4	1.01547	1.01458	0.995475	0.97182	0.935542	0.984624
										5	364.5	1.01491	1.01442	0.995305	0.970652	0.935112	0.985357
										5	364.6	1.01435	1.01424	0.995079	0.969573	0.934751	0.986079
										5	364.7	1.01379	1.01402	0.99479	0.968597	0.934466	0.986781
										5	364.8	1.01325	1.01376	0.994432	0.967735	0.934263	0.987456
										5	364.9	1.01271	1.01346	0.993998	0.967	0.934149	0.988096
										5	365	1.01212	1.01311	0.993483	0.966402	0.934132	0.988692
										5	365.1	1.01143	1.01268	0.992816	0.965922	0.934207	0.989239
										5	365.2	1.01063	1.01215	0.991942	0.965524	0.934363	0.989727
										5	365.3	1.00974	1.01153	0.990883	0.965201	0.934594	0.990175
										5	365.4	1.00878	1.01081	0.98966	0.964948	0.934895	0.990608
										5	365.5	1.00775	1.01002	0.988293	0.964759	0.935261	0.991027
										5	365.6	1.00667	1.00917	0.986804	0.964627	0.935685	0.991433
										5	365.7	1.00554	1.00826	0.985214	0.964547	0.936162	0.991829
										5	365.8	1.00438	1.0073	0.983545	0.964512	0.936686	0.992216
										5	365.9	1.00319	1.00631	0.981816	0.964516	0.937253	0.992595
										5	366	1.002	1.00529	0.980051	0.964552	0.937855	0.992967
										5	366.1	1.0008	1.00426	0.978269	0.964616	0.938488	0.993335
										5	366.2	0.999617	1.00322	0.976492	0.9647	0.939145	0.9937
										5	366.3	0.998453	1.00218	0.974741	0.964799	0.939822	0.994062
										5	366.4	0.997322	1.00115	0.973037	0.964906	0.940512	0.994425
										5	366.5	0.996235	1.00015	0.971401	0.965015	0.941211	0.994788
										5	366.6	0.995203	0.999181	0.969855	0.96512	0.941911	0.995155
										5	366.7	0.994236	0.998254	0.96842	0.965215	0.942609	0.995525
										5	366.8	0.993346	0.997379	0.967116	0.965294	0.943297	0.995901
										5	366.9	0.992544	0.996567	0.965965	0.96535	0.943971	0.996284
										5	367	0.99184	0.995827	0.964989	0.965378	0.944625	0.996676
										5	367.1	0.991246	0.995168	0.964208	0.965371	0.945253	0.997078
										5	367.2	0.99067	0.994602	0.963643	0.965324	0.94585	0.997492
										5	367.3	0.990012	0.994088	0.963233	0.96526	0.946498	0.997918
										5	367.4	0.989283	0.993576	0.962894	0.965211	0.947282	0.99836
										5	367.5	0.988492	0.993067	0.962622	0.965176	0.948187	0.998832
										5	367.6	0.987647	0.992562	0.962411	0.965155	0.949199	0.99935
										5	367.7	0.986759	0.992059	0.962255	0.965147	0.950307	0.999907
										5	367.8	0.985835	0.991561	0.962148	0.965152	0.951496	1.0005
										5	367.9	0.984886	0.991066	0.962085	0.965171	0.952754	1.00112
										5	368	0.983921	0.990575	0.96206	0.965202	0.954067	1.00177
										5	368.1	0.982949	0.990088	0.962068	0.965246	0.955421	1.00245
										5	368.2	0.981978	0.989605	0.962103	0.965302	0.956805	1.00313
										5	368.3	0.98102	0.989127	0.962159	0.96537	0.958203	1.00384
										5	368.4	0.980081	0.988654	0.962231	0.96545	0.959604	1.00454
										5	368.5	0.979173	0.988185	0.962314	0.965542	0.960993	1.00526
										5	368.6	0.978303	0.987722	0.962401	0.965645	0.962358	1.00597
										5	368.7	0.977482	0.987264	0.962487	0.965759	0.963685	1.00667
										5	368.8	0.976718	0.986811	0.962566	0.965884	0.964962	1.00737
										5	368.9	0.97602	0.986364	0.962634	0.96602	0.966174	1.00805
										5	369	0.975399	0.985923	0.962684	0.966166	0.967309	1.00871
										5	369.1	0.974863	0.985488	0.96271	0.966322	0.968354	1.00935
										5	369.2	0.97442	0.985059	0.962708	0.966488	0.969294	1.00996
										5	369.3	0.974082	0.984637	0.962671	0.966663	0.970117	1.01053
										5	369.4	0.973867	0.984221	0.962593	0.966849	0.97081	1.01107
										5	369.5	0.973782	0.983813	0.962538	0.967067	0.971441	1.01156
										5	369.6	0.973817	0.983414	0.962566	0.967342	0.972088	1.01201
										5	369.7	0.97396	0.983025	0.962671	0.967669	0.97275	1.01247
										5	369.8	0.9742	0.982645	0.962843	0.968044	0.973422	1.01301
										5	369.9	0.974527	0.982273	0.963074	0.968462	0.974103	1.01362
										5	370	0.974929	0.981911	0.963357	0.968919	0.974789	1.01429
										5	370.1	0.975395	0.981556	0.963683	0.969411	0.975479	1.01501
										5	370.2	0.975914	0.981211	0.964043	0.969934	0.97617	1.01577
										5	370.3	0.976476	0.980874	0.96443	0.970482	0.976858	1.01656
										5	370.4	0.977068	0.980545	0.964836	0.971053	0.977541	1.01737
										5	370.5	0.977681	0.980224	0.965251	0.971641	0.978217	1.0182
										5	370.6	0.978302	0.979911	0.965668	0.972243	0.978883	1.01903
										5	370.7	0.978921	0.979606	0.966078	0.972854	0.979537	1.01986
										5	370.8	0.979528	0.979309	0.966474	0.973469	0.980174	1.02067
										5	370.9	0.98011	0.979019	0.966847	0.974085	0.980794	1.02147
										5	371	0.980657	0.978737	0.967188	0.974698	0.981393	1.02223
										5	371.1	0.981157	0.978462	0.96749	0.975302	0.981969	1.02294
										5	371.2	0.981601	0.978195	0.967745	0.975894	0.982518	1.02361
										5	371.3	0.981976	0.977934	0.967943	0.976469	0.983039	1.02422
										5	371.4	0.982272	0.977681	0.968078	0.977023	0.983529	1.02477
										5	371.5	0.982477	0.977434	0.968139	0.977552	0.983984	1.02523
										5	371.6	0.982671	0.977194	0.968121	0.978051	0.984403	1.02561
										5	371.7	0.982937	0.976962	0.968062	0.978552	0.984782	1.02589
										5	371.8	0.983269	0.97674	0.96801	0.979087	0.985121	1.02607
										5	371.9	0.983659	0.976528	0.967964	0.979653	0.985423	1.02613
										5	372	0.984098	0.976325	0.967924	0.980245	0.985689	1.0261
										5	372.1	0.98458	0.97613	0.967889	0.980859	0.985921	1.02596
										5	372.2	0.985096	0.975943	0.967857	0.981491	0.986123	1.02574
										5	372.3	0.985639	0.975765	0.967829	0.982138	0.986297	1.02544
										5	372.4	0.986201	0.975593	0.967804	0.982795	0.986444	1.02506
										5	372.5	0.986775	0.975429	0.96778	0.983458	0.986567	1.02463
										5	372.6	0.987353	0.975272	0.967757	0.984124	0.986668	1.02414
										5	372.7	0.987927	0.975121	0.967735	0.984787	0.98675	1.02361
										5	372.8	0.98849	0.974975	0.967712	0.985445	0.986814	1.02304
										5	372.9	0.989034	0.974836	0.967688	0.986093	0.986863	1.02245
										5	373	0.98955	0.974701	0.967662	0.986727	0.9869	1.02183
										5	373.1	0.990033	0.974571	0.967633	0.987343	0.986925	1.02121
										5	373.2	0.990473	0.974446	0.967601	0.987937	0.986943	1.02059
										5	373.3	0.990863	0.974324	0.967564	0.988505	0.986955	1.01997
										5	373.4	0.991196	0.974206	0.967522	0.989044	0.986962	1.01937
										5	373.5	0.991464	0.974091	0.967475	0.989548	0.986969	1.0188
										5	373.6	0.991659	0.973979	0.967421	0.990014	0.986976	1.01826
										5	373.7	0.991774	0.973869	0.96736	0.990439	0.986986	1.01776
										5	373.8	0.991816	0.973762	0.967291	0.990817	0.987001	1.01732
										5	373.9	0.991801	0.973646	0.967154	0.991205	0.986998	1.01693
										5	374	0.991735	0.973513	0.966896	0.991657	0.986951	1.01661
										5	374.1	0.991622	0.973365	0.96653	0.992166	0.986863	1.01632
										5	374.2	0.991466	0.973206	0.966066	0.992722	0.986739	1.01601
										5	374.3	0.991271	0.973036	0.965518	0.993319	0.986581	1.01568
										5	374.4	0.991043	0.972859	0.964898	0.993949	0.986393	1.01533
										5	374.5	0.990785	0.972677	0.964217	0.994603	0.986177	1.01496
										5	374.6	0.990503	0.972491	0.963489	0.995273	0.985939	1.01458
										5	374.7	0.9902	0.972306	0.962724	0.995952	0.985679	1.01418
										5	374.8	0.989881	0.972122	0.961936	0.996631	0.985403	1.01378
										5	374.9	0.98955	0.971943	0.961137	0.997302	0.985113	1.01337
										5	375	0.989212	0.97177	0.960338	0.997958	0.984813	1.01295
										5	375.1	0.988872	0.971606	0.959552	0.99859	0.984506	1.01252
										5	375.2	0.988533	0.971453	0.958792	0.999191	0.984195	1.0121
										5	375.3	0.988201	0.971314	0.958068	0.999752	0.983884	1.01167
										5	375.4	0.98788	0.971191	0.957395	1.00027	0.983576	1.01125
										5	375.5	0.987574	0.971086	0.956782	1.00072	0.983274	1.01083
										5	375.6	0.987287	0.971003	0.956244	1.00112	0.982981	1.01042
										5	375.7	0.987025	0.970942	0.955791	1.00144	0.982702	1.01002
										5	375.8	0.986791	0.970906	0.955437	1.00168	0.982439	1.00962
										5	375.9	0.986591	0.970899	0.955193	1.00184	0.982195	1.00924
										5	376	0.986394	0.970921	0.955072	1.0019	0.981975	1.00887
										5	376.1	0.986171	0.970983	0.955021	1.00187	0.981766	1.00852
										5	376.2	0.985924	0.971091	0.954978	1.00177	0.981557	1.00819
										5	376.3	0.985655	0.97124	0.954945	1.00161	0.981347	1.00789
										5	376.4	0.985366	0.971426	0.954923	1.00139	0.981136	1.00763
										5	376.5	0.985061	0.971646	0.954914	1.00111	0.980923	1.00741
										5	376.6	0.984741	0.971896	0.95492	1.00078	0.980709	1.00721
										5	376.7	0.98441	0.972172	0.954941	1.00041	0.980492	1.00704
										5	376.8	0.98407	0.972471	0.95498	1	0.980274	1.00689
										5	376.9	0.983723	0.972787	0.955038	0.999562	0.980052	1.00676
										5	377	0.983372	0.973117	0.955117	0.999093	0.979828	1.00663
										5	377.1	0.983019	0.973458	0.955218	0.998601	0.979601	1.00651
										5	377.2	0.982667	0.973806	0.955343	0.998091	0.979371	1.00638
										5	377.3	0.982319	0.974156	0.955493	0.997571	0.979137	1.00625
										5	377.4	0.981977	0.974505	0.95567	0.997044	0.978899	1.00611
										5	377.5	0.981644	0.974849	0.955876	0.996516	0.978657	1.00595
										5	377.6	0.981321	0.975184	0.956111	0.995993	0.978411	1.00577
										5	377.7	0.981013	0.975507	0.956379	0.995479	0.978161	1.00556
										5	377.8	0.98072	0.975812	0.956679	0.994981	0.977906	1.00532
										5	377.9	0.980446	0.976097	0.957014	0.994503	0.977645	1.00504
										5	378	0.980194	0.976357	0.957386	0.994051	0.97738	1.00472
										5	378.1	0.979965	0.976589	0.957795	0.99363	0.977109	1.00435
										5	378.2	0.979705	0.976789	0.958244	0.993246	0.976832	1.00393
										5	378.3	0.979361	0.976975	0.958807	0.992793	0.976471	1.00345
										5	378.4	0.978943	0.977168	0.95955	0.992169	0.975957	1.00291
										5	378.5	0.978462	0.977368	0.960454	0.991393	0.975307	1.0023
										5	378.6	0.977928	0.977574	0.961503	0.990481	0.974538	1.00163
										5	378.7	0.977352	0.977787	0.962678	0.989451	0.973666	1.00092
										5	378.8	0.976742	0.978005	0.96396	0.988322	0.972708	1.00015
										5	378.9	0.976111	0.978227	0.965334	0.987112	0.971682	0.999345
										5	379	0.975467	0.978455	0.966779	0.985837	0.970603	0.998501
										5	379.1	0.974822	0.978686	0.96828	0.984516	0.96949	0.997625
										5	379.2	0.974185	0.978921	0.969817	0.983167	0.968359	0.996724
										5	379.3	0.973567	0.979159	0.971373	0.981808	0.967227	0.9958
										5	379.4	0.972978	0.9794	0.97293	0.980455	0.966111	0.994861
										5	379.5	0.972428	0.979643	0.97447	0.979128	0.965027	0.993911
										5	379.6	0.971928	0.979888	0.975975	0.977844	0.963994	0.992956
										5	379.7	0.971488	0.980134	0.977428	0.97662	0.963026	0.991999
										5	379.8	0.971117	0.980381	0.978811	0.975475	0.962142	0.991048
										5	379.9	0.970827	0.980628	0.980105	0.974426	0.961359	0.990106
										5	380	0.970627	0.980875	0.981293	0.973492	0.960693	0.989179
										5	380.1	0.970528	0.981121	0.982357	0.972689	0.960161	0.988272
										5	380.2	0.97054	0.981367	0.983279	0.972036	0.95978	0.987391
										5	380.3	0.970674	0.98161	0.984042	0.971551	0.959567	0.98654
										5	380.4	0.970912	0.981852	0.984627	0.971251	0.95954	0.985725
										5	380.5	0.971228	0.982104	0.985113	0.97107	0.959632	0.98495
										5	380.6	0.971613	0.982378	0.985595	0.970924	0.959767	0.984222
										5	380.7	0.972062	0.982672	0.98607	0.970813	0.959942	0.983441
										5	380.8	0.972569	0.982981	0.986539	0.970737	0.960157	0.982514
										5	380.9	0.973126	0.983305	0.986998	0.970694	0.960411	0.981457
										5	381	0.973728	0.983639	0.987447	0.970683	0.960703	0.980286
										5	381.1	0.974368	0.983982	0.987884	0.970705	0.961032	0.97902
										5	381.2	0.97504	0.98433	0.988308	0.970757	0.961398	0.977675
										5	381.3	0.975737	0.984682	0.988717	0.97084	0.961799	0.976269
										5	381.4	0.976453	0.985033	0.989111	0.970952	0.962235	0.974817
										5	381.5	0.977182	0.985382	0.989486	0.971093	0.962705	0.973338
										5	381.6	0.977916	0.985726	0.989843	0.971262	0.963208	0.971849
										5	381.7	0.97865	0.986062	0.99018	0.971458	0.963743	0.970366
										5	381.8	0.979377	0.986388	0.990495	0.971681	0.964309	0.968907
										5	381.9	0.980091	0.986699	0.990786	0.971929	0.964905	0.967488
										5	382	0.980785	0.986995	0.991053	0.972202	0.965531	0.966126
										5	382.1	0.981454	0.987273	0.991294	0.972499	0.966186	0.96484
										5	382.2	0.982089	0.987528	0.991508	0.972819	0.966869	0.963645
										5	382.3	0.982686	0.98776	0.991692	0.973162	0.967578	0.962559
										5	382.4	0.983237	0.987965	0.991846	0.973526	0.968314	0.961599
										5	382.5	0.983737	0.98814	0.991969	0.973912	0.969075	0.960781
										5	382.6	0.984258	0.988282	0.992058	0.974317	0.96986	0.960124
										5	382.7	0.984874	0.988396	0.992057	0.974791	0.97074	0.959643
										5	382.8	0.985577	0.988485	0.991917	0.975376	0.971779	0.959357
										5	382.9	0.986356	0.988554	0.991652	0.976064	0.972961	0.959147
										5	383	0.987203	0.988603	0.991275	0.976845	0.974274	0.958887
										5	383.1	0.988107	0.988636	0.990801	0.97771	0.975701	0.958586
										5	383.2	0.989061	0.988653	0.990241	0.97865	0.97723	0.958255
										5	383.3	0.990053	0.988658	0.989611	0.979654	0.978844	0.957902
										5	383.4	0.991076	0.988653	0.988924	0.980715	0.980531	0.957538
										5	383.5	0.992119	0.988639	0.988194	0.981822	0.982275	0.957172
										5	383.6	0.993174	0.988619	0.987434	0.982966	0.984063	0.956815
										5	383.7	0.99423	0.988595	0.986658	0.984137	0.985879	0.956475
										5	383.8	0.995279	0.988569	0.985879	0.985327	0.987709	0.956163
										5	383.9	0.996311	0.988544	0.985111	0.986526	0.989538	0.955888
										5	384	0.997316	0.988521	0.984369	0.987725	0.991354	0.95566
										5	384.1	0.998287	0.988503	0.983665	0.988914	0.99314	0.95549
										5	384.2	0.999212	0.988491	0.983013	0.990084	0.994882	0.955386
										5	384.3	1.00008	0.988489	0.982427	0.991226	0.996566	0.955358
										5	384.4	1.00089	0.988497	0.98192	0.99233	0.998178	0.955416
										5	384.5	1.00162	0.988519	0.981507	0.993387	0.999703	0.955571
										5	384.6	1.00228	0.988557	0.981201	0.994387	1.00113	0.955831
										5	384.7	1.00284	0.988612	0.981015	0.995322	1.00243	0.956207
										5	384.8	1.00334	0.988686	0.980963	0.996181	1.00361	0.956707
										5	384.9	1.00385	0.988731	0.980951	0.997063	1.0048	0.957343
										5	385	1.00435	0.988697	0.980875	0.998065	1.00616	0.958123
										5	385.1	1.00485	0.988594	0.980745	0.999175	1.00766	0.959133
										5	385.2	1.00534	0.988431	0.980566	1.00038	1.00928	0.960435
										5	385.3	1.00583	0.988217	0.980348	1.00167	1.01101	0.962001
										5	385.4	1.00631	0.98796	0.980097	1.00302	1.01283	0.963805
										5	385.5	1.00679	0.98767	0.979822	1.00443	1.01472	0.965819
										5	385.6	1.00726	0.987355	0.97953	1.00588	1.01667	0.968016
										5	385.7	1.00772	0.987025	0.979228	1.00737	1.01864	0.970368
										5	385.8	1.00818	0.986689	0.978925	1.00886	1.02064	0.972848
										5	385.9	1.00863	0.986355	0.978629	1.01037	1.02262	0.975428
										5	386	1.00907	0.986033	0.978345	1.01186	1.02459	0.978081
										5	386.1	1.00951	0.985731	0.978084	1.01332	1.02652	0.98078
										5	386.2	1.00994	0.985458	0.977852	1.01476	1.02839	0.983496
										5	386.3	1.01036	0.985224	0.977656	1.01614	1.03018	0.986204
										5	386.4	1.01078	0.985037	0.977505	1.01746	1.03188	0.988875
										5	386.5	1.01118	0.984907	0.977407	1.0187	1.03346	0.991481
										5	386.6	1.01158	0.984842	0.977368	1.01986	1.03491	0.993997
										5	386.7	1.01196	0.98485	0.977398	1.02092	1.03621	0.996393
										5	386.8	1.01234	0.984943	0.977502	1.02186	1.03735	0.998643
										5	386.9	1.0127	0.985127	0.97769	1.02267	1.03829	1.00072
										5	387	1.01302	0.985412	0.977968	1.02334	1.03903	1.00259
										5	387.1	1.01324	0.985773	0.978344	1.02392	1.03959	1.00424
										5	387.2	1.01337	0.986173	0.978815	1.02447	1.04	1.00586
										5	387.3	1.01343	0.986611	0.979374	1.025	1.04028	1.00768
										5	387.4	1.01342	0.987084	0.980013	1.0255	1.04044	1.00967
										5	387.5	1.01335	0.98759	0.980726	1.02596	1.04049	1.0118
										5	387.6	1.01323	0.988125	0.981505	1.0264	1.04045	1.01407
										5	387.7	1.01307	0.988688	0.982344	1.02681	1.04031	1.01645
										5	387.8	1.01288	0.989275	0.983234	1.02719	1.0401	1.01892
										5	387.9	1.01266	0.989884	0.98417	1.02755	1.03982	1.02145
										5	388	1.01242	0.990513	0.985144	1.02787	1.03949	1.02404
										5	388.1	1.01218	0.991158	0.986148	1.02817	1.03912	1.02664
										5	388.2	1.01194	0.991818	0.987176	1.02843	1.03872	1.02926
										5	388.3	1.01171	0.99249	0.98822	1.02867	1.03829	1.03186
										5	388.4	1.01149	0.99317	0.989274	1.02888	1.03786	1.03442
										5	388.5	1.0113	0.993857	0.99033	1.02906	1.03742	1.03692
										5	388.6	1.01115	0.994548	0.991382	1.02921	1.037	1.03935
										5	388.7	1.01104	0.995241	0.992421	1.02933	1.0366	1.04168
										5	388.8	1.01099	0.995932	0.993441	1.02943	1.03624	1.04389
										5	388.9	1.01099	0.996619	0.994435	1.02949	1.03592	1.04596
										5	389	1.01107	0.9973	0.995396	1.02952	1.03566	1.04786
										5	389.1	1.01122	0.997972	0.996316	1.02953	1.03547	1.04959
										5	389.2	1.01144	0.998632	0.997188	1.02951	1.03535	1.05111
										5	389.3	1.01171	0.999346	0.998114	1.02939	1.03519	1.05241
										5	389.4	1.01202	1.00017	0.999193	1.02914	1.03486	1.05354
										5	389.5	1.01237	1.00111	1.00041	1.02875	1.03437	1.05461
										5	389.6	1.01276	1.00213	1.00174	1.02825	1.03374	1.0556
										5	389.7	1.01318	1.00324	1.00318	1.02764	1.033	1.05652
										5	389.8	1.01362	1.00442	1.00471	1.02695	1.03215	1.05738
										5	389.9	1.01409	1.00565	1.00631	1.02619	1.03122	1.05818
										5	390	1.01458	1.00693	1.00796	1.02537	1.03022	1.05893
										5	390.1	1.01508	1.00825	1.00966	1.0245	1.02917	1.05962
										5	390.2	1.01559	1.00959	1.01137	1.0236	1.02808	1.06026
										5	390.3	1.01611	1.01095	1.0131	1.02269	1.02699	1.06085
										5	390.4	1.01663	1.01231	1.01481	1.02177	1.02589	1.0614
										5	390.5	1.01714	1.01366	1.0165	1.02087	1.02482	1.06192
										5	390.6	1.01765	1.01498	1.01814	1.01999	1.02378	1.0624
										5	390.7	1.01815	1.01628	1.01973	1.01915	1.0228	1.06284
										5	390.8	1.01863	1.01753	1.02124	1.01836	1.0219	1.06326
										5	390.9	1.0191	1.01873	1.02266	1.01764	1.02108	1.06366
										5	391	1.01954	1.01986	1.02398	1.017	1.02037	1.06404
										5	391.1	1.01995	1.02091	1.02517	1.01646	1.01979	1.06439
										5	391.2	1.02033	1.02187	1.02622	1.01603	1.01936	1.06474
										5	391.3	1.02067	1.02274	1.02712	1.01572	1.01908	1.06508
										5	391.4	1.02103	1.02349	1.02784	1.01555	1.01898	1.06541
										5	391.5	1.02147	1.0242	1.02844	1.01547	1.01903	1.06574
										5	391.6	1.02197	1.02495	1.02899	1.01541	1.01919	1.06604
										5	391.7	1.02254	1.02574	1.02948	1.01537	1.01944	1.0663
										5	391.8	1.02315	1.02656	1.02992	1.01535	1.01978	1.06652
										5	391.9	1.0238	1.02739	1.03032	1.01534	1.02019	1.06668
										5	392	1.02448	1.02825	1.03068	1.01534	1.02066	1.0668
										5	392.1	1.02519	1.02911	1.031	1.01535	1.02119	1.06688
										5	392.2	1.02591	1.02998	1.03128	1.01537	1.02176	1.06691
										5	392.3	1.02663	1.03085	1.03154	1.01539	1.02237	1.06689
										5	392.4	1.02735	1.03171	1.03177	1.01542	1.023	1.06684
										5	392.5	1.02805	1.03255	1.03197	1.01544	1.02365	1.06673
										5	392.6	1.02873	1.03338	1.03216	1.01546	1.02429	1.06658
										5	392.7	1.02938	1.03418	1.03232	1.01547	1.02494	1.06639
										5	392.8	1.02998	1.03495	1.03248	1.01548	1.02557	1.06616
										5	392.9	1.03054	1.03568	1.03263	1.01548	1.02617	1.06588
										5	393	1.03103	1.03637	1.03277	1.01546	1.02673	1.06556
										5	393.1	1.03146	1.03702	1.03291	1.01542	1.02725	1.06519
										5	393.2	1.03181	1.0376	1.03305	1.01537	1.02771	1.06479
										5	393.3	1.03208	1.03813	1.0332	1.0153	1.02811	1.06434
										5	393.4	1.03225	1.03859	1.03336	1.0152	1.02843	1.06385
										5	393.5	1.03231	1.03897	1.03353	1.01508	1.02867	1.06331
										5	393.6	1.03225	1.03928	1.03372	1.01493	1.02881	1.06274
										5	393.7	1.03206	1.03946	1.03388	1.01477	1.02895	1.06213
										5	393.8	1.03176	1.03946	1.03398	1.01465	1.02919	1.06143
										5	393.9	1.03135	1.03931	1.03401	1.01455	1.02952	1.06061
										5	394	1.03085	1.03903	1.03398	1.01447	1.02992	1.05968
										5	394.1	1.03027	1.03862	1.0339	1.01441	1.03039	1.05865
										5	394.2	1.02962	1.03811	1.03378	1.01437	1.03092	1.05753
										5	394.3	1.02892	1.03752	1.03361	1.01435	1.03149	1.05633
										5	394.4	1.02818	1.03685	1.0334	1.01433	1.0321	1.05507
										5	394.5	1.0274	1.03612	1.03317	1.01433	1.03273	1.05374
										5	394.6	1.02661	1.03536	1.03291	1.01433	1.03337	1.05236
										5	394.7	1.02582	1.03458	1.03263	1.01433	1.03401	1.05095
										5	394.8	1.02503	1.03379	1.03233	1.01434	1.03465	1.04951
										5	394.9	1.02426	1.03301	1.03203	1.01434	1.03526	1.04804
										5	395	1.02352	1.03226	1.03172	1.01434	1.03585	1.04658
										5	395.1	1.02283	1.03156	1.03142	1.01434	1.03639	1.04511
										5	395.2	1.0222	1.03091	1.03112	1.01432	1.03688	1.04366
										5	395.3	1.02164	1.03035	1.03084	1.0143	1.0373	1.04223
										5	395.4	1.02115	1.02987	1.03057	1.01426	1.03765	1.04083
										5	395.5	1.02077	1.02951	1.03033	1.0142	1.03792	1.03948
										5	395.6	1.02049	1.02928	1.03012	1.01413	1.03809	1.03818
										5	395.7	1.02032	1.02919	1.02995	1.01403	1.03815	1.03695
										5	395.8	1.02023	1.02926	1.02981	1.0139	1.0381	1.03579
										5	395.9	1.02012	1.02943	1.02967	1.0138	1.03797	1.03472
										5	396	1.02001	1.02964	1.02947	1.01375	1.03783	1.03363
										5	396.1	1.0199	1.02988	1.02922	1.01376	1.03767	1.03241
										5	396.2	1.01979	1.03014	1.02893	1.01382	1.03749	1.03107
										5	396.3	1.01967	1.03043	1.02859	1.01391	1.03729	1.02964
										5	396.4	1.01955	1.03075	1.02822	1.01404	1.03707	1.02812
										5	396.5	1.01944	1.03108	1.02782	1.01419	1.03682	1.02652
										5	396.6	1.01932	1.03142	1.02739	1.01435	1.03655	1.02487
										5	396.7	1.01921	1.03178	1.02695	1.01453	1.03626	1.02316
										5	396.8	1.0191	1.03215	1.02649	1.01472	1.03594	1.02142
										5	396.9	1.01899	1.03252	1.02603	1.01489	1.03559	1.01966
										5	397	1.01889	1.0329	1.02556	1.01506	1.03521	1.01789
										5	397.1	1.0188	1.03327	1.0251	1.01521	1.0348	1.01613
										5	397.2	1.01871	1.03365	1.02464	1.01534	1.03437	1.01438
										5	397.3	1.01863	1.03401	1.0242	1.01543	1.0339	1.01267
										5	397.4	1.01856	1.03437	1.02378	1.01549	1.0334	1.011
										5	397.5	1.01849	1.03471	1.02339	1.0155	1.03286	1.00938
										5	397.6	1.01844	1.03504	1.02302	1.01545	1.03229	1.00784
										5	397.7	1.0184	1.03534	1.02269	1.01535	1.03168	1.00638
										5	397.8	1.01838	1.03563	1.02241	1.01518	1.03103	1.00502
										5	397.9	1.01836	1.03589	1.02217	1.01494	1.03034	1.00377
										5	398	1.01831	1.03612	1.02198	1.01461	1.02962	1.00265
										5	398.1	1.01816	1.03633	1.02176	1.01413	1.02871	1.00166
										5	398.2	1.01794	1.03651	1.02143	1.01344	1.02748	1.00064
										5	398.3	1.01765	1.03666	1.02099	1.01256	1.02597	0.999426
										5	398.4	1.0173	1.0368	1.02048	1.01152	1.02421	0.998046
										5	398.5	1.0169	1.03693	1.01989	1.01033	1.02223	0.996522
										5	398.6	1.01648	1.03705	1.01924	1.00902	1.02007	0.994877
										5	398.7	1.01603	1.03716	1.01855	1.0076	1.01775	0.993135
										5	398.8	1.01557	1.03727	1.01784	1.0061	1.0153	0.991321
										5	398.9	1.01511	1.03738	1.01712	1.00454	1.01277	0.98946
										5	399	1.01466	1.0375	1.0164	1.00293	1.01019	0.987574
										5	399.1	1.01423	1.03762	1.01569	1.00131	1.00757	0.985689
										5	399.2	1.01384	1.03776	1.01502	0.999694	1.00497	0.983828
										5	399.3	1.01349	1.03791	1.0144	0.998098	1.0024	0.982016
										5	399.4	1.0132	1.03809	1.01383	0.996546	0.999901	0.980276
										5	399.5	1.01298	1.03829	1.01335	0.99506	0.997508	0.978634
										5	399.6	1.01283	1.03851	1.01295	0.99366	0.995251	0.977113
										5	399.7	1.01278	1.03877	1.01266	0.992368	0.993162	0.975737
										5	399.8	1.01283	1.03906	1.01249	0.991205	0.991273	0.97453
										5	399.9	1.01299	1.03939	1.01246	0.990192	0.989616	0.973517
										5	400	1.01328	1.03977	1.01258	0.989349	0.988224	0.972722
										5	400.1	1.0137	1.04019	1.01286	0.988699	0.987128	0.972169
										5	400.2	1.01427	1.04066	1.01332	0.988262	0.986362	0.971882
										5	400.3	1.01501	1.04119	1.01393	0.987995	0.985808	0.971885
										5	400.4	1.01588	1.04181	1.01464	0.987831	0.985321	0.972144
										5	400.5	1.01689	1.04249	1.01545	0.987762	0.9849	0.9726
										5	400.6	1.01802	1.04324	1.01635	0.987779	0.984541	0.973237
										5	400.7	1.01925	1.04404	1.01733	0.987874	0.984242	0.974044
										5	400.8	1.02058	1.0449	1.01838	0.988038	0.984001	0.975006
										5	400.9	1.02198	1.04579	1.01951	0.988263	0.983816	0.976111
										5	401	1.02344	1.04672	1.02068	0.988539	0.983684	0.977346
										5	401.1	1.02496	1.04768	1.02192	0.988858	0.983603	0.978696
										5	401.2	1.02651	1.04866	1.02319	0.989212	0.983571	0.980149
										5	401.3	1.02808	1.04966	1.02451	0.989591	0.983584	0.981691
										5	401.4	1.02967	1.05066	1.02585	0.989988	0.983642	0.983309
										5	401.5	1.03125	1.05166	1.02722	0.990393	0.983741	0.98499
										5	401.6	1.03281	1.05266	1.0286	0.990798	0.983879	0.98672
										5	401.7	1.03434	1.05364	1.02999	0.991194	0.984054	0.988487
										5	401.8	1.03583	1.05461	1.03138	0.991572	0.984264	0.990276
										5	401.9	1.03726	1.05554	1.03276	0.991925	0.984505	0.992075
										5	402	1.03862	1.05644	1.03413	0.992242	0.984777	0.99387
										5	402.1	1.03989	1.0573	1.03548	0.992516	0.985075	0.995649
										5	402.2	1.04107	1.05811	1.0368	0.992739	0.985399	0.997397
										5	402.3	1.04213	1.05887	1.03808	0.9929	0.985745	0.999101
										5	402.4	1.04324	1.05956	1.03933	0.992992	0.986112	1.00075
										5	402.5	1.04454	1.06025	1.04072	0.99305	0.986576	1.00233
										5	402.6	1.04602	1.06098	1.04246	0.993118	0.987208	1.00403
										5	402.7	1.04766	1.06176	1.04449	0.993195	0.987993	1.00605
										5	402.8	1.04942	1.06257	1.0468	0.99328	0.988917	1.00835
										5	402.9	1.05129	1.06342	1.04934	0.993374	0.989963	1.01092
										5	403	1.05323	1.06428	1.05206	0.993477	0.991118	1.0137
										5	403.1	1.05524	1.06516	1.05495	0.993587	0.992366	1.01668
										5	403.2	1.05728	1.06605	1.05796	0.993705	0.993692	1.01981
										5	403.3	1.05932	1.06694	1.06105	0.993831	0.995081	1.02308
										5	403.4	1.06135	1.06783	1.06419	0.993964	0.996518	1.02645
										5	403.5	1.06334	1.0687	1.06733	0.994104	0.997988	1.02988
										5	403.6	1.06527	1.06955	1.07045	0.994251	0.999476	1.03336
										5	403.7	1.06711	1.07038	1.07351	0.994404	1.00097	1.03683
										5	403.8	1.06885	1.07117	1.07647	0.994564	1.00245	1.04028
										5	403.9	1.07044	1.07192	1.07929	0.99473	1.0039	1.04368
										5	404	1.07188	1.07262	1.08194	0.994902	1.00531	1.04698
										5	404.1	1.07314	1.07327	1.08438	0.995079	1.00666	1.05017
										5	404.2	1.07419	1.07386	1.08657	0.995262	1.00794	1.0532
										5	404.3	1.07501	1.07438	1.08848	0.995449	1.00913	1.05606
										5	404.4	1.07558	1.07482	1.09007	0.995642	1.01022	1.0587
										5	404.5	1.07587	1.07518	1.09131	0.995839	1.01119	1.06109
										5	404.6	1.07598	1.07546	1.09215	0.99604	1.01203	1.06321
										5	404.7	1.07604	1.07572	1.09278	0.996261	1.01288	1.06503
										5	404.8	1.07604	1.07607	1.0934	0.996515	1.01388	1.06676
										5	404.9	1.07598	1.07649	1.09401	0.996801	1.01502	1.06864
										5	405	1.07587	1.07697	1.09461	0.997115	1.01628	1.07066
										5	405.1	1.07572	1.0775	1.09519	0.997457	1.01765	1.07279
										5	405.2	1.07552	1.07807	1.09574	0.997823	1.0191	1.07502
										5	405.3	1.07527	1.07866	1.09625	0.998212	1.02064	1.07733
										5	405.4	1.07498	1.07927	1.09674	0.99862	1.02222	1.07968
										5	405.5	1.07464	1.07989	1.09717	0.999047	1.02386	1.08207
										5	405.6	1.07427	1.08051	1.09756	0.999488	1.02551	1.08447
										5	405.7	1.07386	1.0811	1.0979	0.999943	1.02718	1.08687
										5	405.8	1.07341	1.08168	1.09817	1.00041	1.02884	1.08923
										5	405.9	1.07294	1.08221	1.09839	1.00088	1.03048	1.09155
										5	406	1.07243	1.0827	1.09853	1.00136	1.03208	1.0938
										5	406.1	1.07189	1.08313	1.09859	1.00185	1.03363	1.09596
										5	406.2	1.07132	1.0835	1.09858	1.00234	1.03511	1.09801
										5	406.3	1.07073	1.08378	1.09848	1.00282	1.0365	1.09993
										5	406.4	1.07012	1.08397	1.09828	1.0033	1.03779	1.10171
										5	406.5	1.06948	1.08406	1.09799	1.00378	1.03897	1.10331
										5	406.6	1.06883	1.08405	1.0976	1.00425	1.04001	1.10472
										5	406.7	1.06815	1.0839	1.09709	1.00472	1.0409	1.10592
										5	406.8	1.06736	1.08363	1.09648	1.00516	1.04162	1.10688
										5	406.9	1.06635	1.08323	1.09563	1.0056	1.04219	1.1076
										5	407	1.06514	1.08271	1.09444	1.00602	1.04263	1.10808
										5	407.1	1.06375	1.08208	1.09295	1.00643	1.04296	1.10839
										5	407.2	1.0622	1.08135	1.09118	1.00683	1.04318	1.10852
										5	407.3	1.0605	1.08053	1.08917	1.00722	1.0433	1.10849
										5	407.4	1.05868	1.07962	1.08694	1.0076	1.04334	1.10832
										5	407.5	1.05675	1.07864	1.08452	1.00797	1.04331	1.10801
										5	407.6	1.05473	1.07759	1.08194	1.00833	1.04321	1.10758
										5	407.7	1.05265	1.07647	1.07924	1.00868	1.04305	1.10703
										5	407.8	1.05052	1.07531	1.07643	1.00903	1.04286	1.10638
										5	407.9	1.04835	1.0741	1.07356	1.00937	1.04262	1.10565
										5	408	1.04617	1.07285	1.07064	1.0097	1.04237	1.10484
										5	408.1	1.044	1.07157	1.06772	1.01004	1.0421	1.10396
										5	408.2	1.04185	1.07027	1.06481	1.01036	1.04183	1.10303
										5	408.3	1.03974	1.06895	1.06195	1.01069	1.04157	1.10206
										5	408.4	1.0377	1.06763	1.05917	1.01102	1.04132	1.10105
										5	408.5	1.03574	1.06631	1.0565	1.01134	1.04111	1.10003
										5	408.6	1.03387	1.06501	1.05396	1.01166	1.04093	1.099
										5	408.7	1.03213	1.06371	1.05159	1.01199	1.0408	1.09798
										5	408.8	1.03052	1.06245	1.04941	1.01232	1.04073	1.09697
										5	408.9	1.02906	1.06121	1.04746	1.01265	1.04073	1.096
										5	409	1.02757	1.06002	1.04577	1.01298	1.04081	1.09506
										5	409.1	1.02585	1.05871	1.04407	1.01339	1.04093	1.09418
										5	409.2	1.02392	1.05714	1.0421	1.01394	1.04107	1.09318
										5	409.3	1.02181	1.05532	1.03989	1.01462	1.0412	1.09193
										5	409.4	1.01954	1.05329	1.03746	1.01541	1.04134	1.09043
										5	409.5	1.01713	1.05108	1.03485	1.01629	1.04149	1.08872
										5	409.6	1.01462	1.04871	1.03209	1.01726	1.04162	1.08681
										5	409.7	1.01203	1.04621	1.0292	1.01829	1.04176	1.08474
										5	409.8	1.00938	1.0436	1.02621	1.01937	1.04189	1.08252
										5	409.9	1.0067	1.04092	1.02316	1.02049	1.04201	1.08019
										5	410	1.00401	1.03819	1.02007	1.02162	1.04213	1.07777
										5	410.1	1.00134	1.03544	1.01698	1.02276	1.04223	1.07528
										5	410.2	0.998708	1.03269	1.0139	1.02389	1.04232	1.07274
										5	410.3	0.996147	1.02998	1.01087	1.02499	1.04239	1.07019
										5	410.4	0.993678	1.02733	1.00793	1.02605	1.04245	1.06764
										5	410.5	0.991328	1.02476	1.00509	1.02705	1.04249	1.06512
										5	410.6	0.98912	1.02231	1.00239	1.02798	1.0425	1.06266
										5	410.7	0.987079	1.02001	0.999862	1.02882	1.04249	1.06028
										5	410.8	0.985232	1.01787	0.997527	1.02956	1.04246	1.058
										5	410.9	0.983602	1.01593	0.995419	1.03017	1.0424	1.05585
										5	411	0.982216	1.01421	0.993566	1.03066	1.04232	1.05385
										5	411.1	0.981097	1.01274	0.991998	1.031	1.0422	1.05204
										5	411.2	0.980226	1.01155	0.990744	1.03117	1.04205	1.05042
										5	411.3	0.979553	1.01055	0.989784	1.03123	1.04192	1.04903
										5	411.4	0.979065	1.00963	0.989065	1.03125	1.04186	1.04773
										5	411.5	0.978745	1.00879	0.988568	1.03123	1.04186	1.04635
										5	411.6	0.978578	1.00801	0.988274	1.03116	1.04191	1.04491
										5	411.7	0.978551	1.0073	0.988162	1.03106	1.042	1.0434
										5	411.8	0.978647	1.00664	0.988214	1.03092	1.04212	1.04185
										5	411.9	0.978851	1.00605	0.98841	1.03075	1.04227	1.04026
										5	412	0.979149	1.0055	0.988731	1.03054	1.04243	1.03864
										5	412.1	0.979525	1.00501	0.989157	1.03029	1.04259	1.03701
										5	412.2	0.979965	1.00456	0.989669	1.03002	1.04275	1.03536
										5	412.3	0.980452	1.00414	0.990248	1.02971	1.04289	1.03371
										5	412.4	0.980974	1.00377	0.990873	1.02937	1.04301	1.03207
										5	412.5	0.981513	1.00342	0.991527	1.029	1.04309	1.03045
										5	412.6	0.982055	1.0031	0.992188	1.02861	1.04312	1.02885
										5	412.7	0.982586	1.0028	0.992838	1.02819	1.0431	1.0273
										5	412.8	0.983089	1.00253	0.993458	1.02774	1.04302	1.02579
										5	412.9	0.983551	1.00226	0.994028	1.02727	1.04286	1.02434
										5	413	0.983955	1.00201	0.994529	1.02677	1.04262	1.02295
										5	413.1	0.984287	1.00176	0.99494	1.02626	1.04229	1.02164
										5	413.2	0.984532	1.00151	0.995244	1.02572	1.04186	1.02042
										5	413.3	0.984675	1.00127	0.99542	1.02517	1.04131	1.01928
										5	413.4	0.984814	1.00101	0.995448	1.0246	1.04064	1.01826
										5	413.5	0.985055	1.00083	0.995493	1.02391	1.03984	1.01734
										5	413.6	0.985389	1.00079	0.995723	1.02304	1.03891	1.01655
										5	413.7	0.985804	1.00088	0.996119	1.02199	1.03787	1.01585
										5	413.8	0.986291	1.00109	0.996662	1.02079	1.03671	1.01526
										5	413.9	0.986838	1.00141	0.997334	1.01945	1.03546	1.01475
										5	414	0.987436	1.00182	0.998113	1.01799	1.03412	1.01433
										5	414.1	0.988073	1.0023	0.998983	1.01644	1.03271	1.01397
										5	414.2	0.98874	1.00285	0.999922	1.0148	1.03124	1.01369
										5	414.3	0.989426	1.00345	1.00091	1.01309	1.02971	1.01345
										5	414.4	0.99012	1.00408	1.00194	1.01135	1.02814	1.01327
										5	414.5	0.990813	1.00473	1.00297	1.00957	1.02655	1.01312
										5	414.6	0.991493	1.00539	1.004	1.00779	1.02493	1.01301
										5	414.7	0.99215	1.00605	1.005	1.00601	1.0233	1.01291
										5	414.8	0.992774	1.00669	1.00596	1.00427	1.02167	1.01284
										5	414.9	0.993354	1.00729	1.00685	1.00257	1.02006	1.01276
										5	415	0.99388	1.00784	1.00766	1.00094	1.01847	1.01269
										5	415.1	0.994341	1.00834	1.00837	0.999385	1.01692	1.0126
										5	415.2	0.994727	1.00875	1.00895	0.997935	1.01541	1.0125
										5	415.3	0.995028	1.00908	1.0094	0.996606	1.01395	1.01237
										5	415.4	0.995232	1.00931	1.00968	0.995414	1.01257	1.0122
										5	415.5	0.99533	1.00942	1.00978	0.994379	1.01126	1.01199
										5	415.6	0.995377	1.0094	1.00969	0.993519	1.01005	1.01173
										5	415.7	0.995436	1.00934	1.00946	0.992763	1.00882	1.0114
										5	415.8	0.995507	1.00934	1.00921	0.992022	1.00747	1.01111
										5	415.9	0.995587	1.0094	1.00891	0.991296	1.00602	1.01094
										5	416	0.995675	1.00951	1.00859	0.990586	1.00447	1.01088
										5	416.1	0.995772	1.00966	1.00823	0.98989	1.00284	1.01092
										5	416.2	0.995874	1.00985	1.00784	0.989209	1.00115	1.01104
										5	416.3	0.995982	1.01006	1.00742	0.988542	0.999392	1.01124
										5	416.4	0.996093	1.0103	1.00697	0.987889	0.997594	1.0115
										5	416.5	0.996208	1.01055	1.0065	0.987249	0.995763	1.01181
										5	416.6	0.996323	1.01081	1.006	0.986623	0.993912	1.01216
										5	416.7	0.996439	1.01107	1.00547	0.986009	0.992053	1.01253
										5	416.8	0.996554	1.01133	1.00493	0.985407	0.990199	1.01292
										5	416.9	0.996666	1.01157	1.00436	0.984818	0.98836	1.0133
										5	417	0.996775	1.0118	1.00377	0.984241	0.986551	1.01367
										5	417.1	0.996879	1.012	1.00316	0.983674	0.984782	1.01403
										5	417.2	0.996978	1.01216	1.00253	0.983119	0.983067	1.01434
										5	417.3	0.997069	1.01229	1.00189	0.982575	0.981417	1.01461
										5	417.4	0.997153	1.01237	1.00123	0.982042	0.979845	1.01481
										5	417.5	0.997226	1.0124	1.00055	0.981518	0.978362	1.01495
										5	417.6	0.997289	1.01236	0.999868	0.981004	0.976982	1.015
										5	417.7	0.99734	1.01226	0.99917	0.9805	0.975716	1.01495
										5	417.8	0.997381	1.01209	0.998463	0.980005	0.974576	1.01479
										5	417.9	0.997416	1.01182	0.997679	0.979542	0.973489	1.01451
										5	418	0.997444	1.01146	0.99676	0.979132	0.972372	1.01414
										5	418.1	0.997465	1.01101	0.995716	0.978772	0.971231	1.01373
										5	418.2	0.997478	1.01047	0.994561	0.978455	0.97007	1.01326
										5	418.3	0.997483	1.00986	0.993308	0.978178	0.968895	1.01275
										5	418.4	0.99748	1.00919	0.991969	0.977935	0.967709	1.01221
										5	418.5	0.997469	1.00846	0.990557	0.977721	0.966519	1.01163
										5	418.6	0.997448	1.00768	0.989086	0.977533	0.96533	1.01101
										5	418.7	0.997419	1.00687	0.987567	0.977365	0.964146	1.01037
										5	418.8	0.99738	1.00603	0.986013	0.977212	0.962972	1.00971
										5	418.9	0.997332	1.00516	0.984437	0.97707	0.961813	1.00903
										5	419	0.997273	1.00429	0.982853	0.976934	0.960674	1.00833
										5	419.1	0.997204	1.0034	0.981272	0.976799	0.959561	1.00762
										5	419.2	0.997124	1.00253	0.979707	0.976661	0.958478	1.0069
										5	419.3	0.997034	1.00167	0.978172	0.976514	0.95743	1.00617
										5	419.4	0.996931	1.00083	0.976679	0.976353	0.956422	1.00544
										5	419.5	0.996818	1.00002	0.97524	0.976175	0.95546	1.00472
										5	419.6	0.996692	0.999248	0.973868	0.975974	0.954547	1.004
										5	419.7	0.996554	0.998526	0.972577	0.975746	0.95369	1.00329
										5	419.8	0.996403	0.997861	0.971379	0.975486	0.952893	1.0026
										5	419.9	0.99624	0.997261	0.970286	0.975188	0.952161	1.00192
										5	420	0.996007	0.996735	0.969311	0.974849	0.951499	1.00126
										5	420.1	0.995655	0.996219	0.968318	0.974444	0.950914	1.00063
										5	420.2	0.995198	0.995642	0.967167	0.973959	0.950407	0.999929
										5	420.3	0.994646	0.995011	0.965878	0.973404	0.949974	0.999076
										5	420.4	0.994014	0.994334	0.964469	0.972792	0.94961	0.998087
										5	420.5	0.993313	0.993617	0.962961	0.972131	0.949311	0.996979
										5	420.6	0.992556	0.992867	0.961371	0.971435	0.949072	0.995772
										5	420.7	0.991756	0.99209	0.959721	0.970712	0.948888	0.994482
										5	420.8	0.990925	0.991294	0.958028	0.969975	0.948756	0.993128
										5	420.9	0.990076	0.990485	0.956312	0.969234	0.948669	0.991726
										5	421	0.989222	0.989669	0.954593	0.968501	0.948624	0.990297
										5	421.1	0.988375	0.988854	0.952889	0.967785	0.948617	0.988856
										5	421.2	0.987548	0.988046	0.95122	0.967098	0.948642	0.987422
										5	421.3	0.986753	0.987252	0.949606	0.966451	0.948695	0.986013
										5	421.4	0.986003	0.986479	0.948065	0.965855	0.948772	0.984646
										5	421.5	0.985311	0.985733	0.946616	0.965321	0.948868	0.983341
										5	421.6	0.984689	0.985021	0.94528	0.964859	0.948978	0.982113
										5	421.7	0.984149	0.98435	0.944075	0.964481	0.949098	0.980982
										5	421.8	0.983706	0.983727	0.94302	0.964197	0.949223	0.979965
										5	421.9	0.98337	0.983159	0.942135	0.964019	0.94935	0.97908
										5	422	0.983155	0.982651	0.94144	0.963956	0.949472	0.978345
										5	422.1	0.983044	0.982212	0.940952	0.964021	0.949586	0.977778
										5	422.2	0.98301	0.981854	0.940622	0.96415	0.949689	0.977396
										5	422.3	0.983046	0.981584	0.940381	0.964271	0.949786	0.977129
										5	422.4	0.983146	0.981392	0.940222	0.964386	0.949879	0.976889
										5	422.5	0.983302	0.981271	0.940142	0.964498	0.949971	0.976677
										5	422.6	0.98351	0.981213	0.940135	0.96461	0.950064	0.976492
										5	422.7	0.983763	0.98121	0.940197	0.964725	0.950162	0.976334
										5	422.8	0.984054	0.981253	0.940322	0.964846	0.950268	0.976202
										5	422.9	0.984378	0.981334	0.940507	0.964974	0.950385	0.976097
										5	423	0.984727	0.981447	0.940745	0.965114	0.950514	0.976017
										5	423.1	0.985097	0.981581	0.941033	0.965267	0.95066	0.975963
										5	423.2	0.98548	0.981731	0.941365	0.965437	0.950825	0.975934
										5	423.3	0.98587	0.981886	0.941737	0.965625	0.951012	0.975931
										5	423.4	0.986262	0.982041	0.942144	0.965836	0.951224	0.975952
										5	423.5	0.986648	0.982185	0.94258	0.966071	0.951464	0.975997
										5	423.6	0.987023	0.982312	0.943042	0.966333	0.951734	0.976067
										5	423.7	0.987381	0.982413	0.943524	0.966625	0.952039	0.97616
										5	423.8	0.987714	0.98248	0.944021	0.96695	0.952379	0.976277
										5	423.9	0.988018	0.982506	0.944528	0.96731	0.952759	0.976417
										5	424	0.988285	0.982481	0.945042	0.967709	0.953182	0.97658
										5	424.1	0.988509	0.982399	0.945556	0.968148	0.953649	0.976766
										5	424.2	0.988684	0.982251	0.946066	0.968631	0.954165	0.976974
										5	424.3	0.988867	0.982029	0.946568	0.96916	0.954732	0.977204
										5	424.4	0.989115	0.981746	0.947162	0.969811	0.955404	0.977456
										5	424.5	0.98942	0.981425	0.947945	0.970648	0.956226	0.977831
										5	424.6	0.989774	0.98107	0.948901	0.971654	0.957185	0.978423
										5	424.7	0.990171	0.980684	0.950011	0.97281	0.958267	0.979209
										5	424.8	0.990601	0.980272	0.951258	0.974099	0.959456	0.980169
										5	424.9	0.991058	0.979837	0.952625	0.975504	0.96074	0.981281
										5	425	0.991534	0.979383	0.954093	0.977006	0.962103	0.982523
										5	425.1	0.99202	0.978915	0.955646	0.978588	0.963533	0.983875
										5	425.2	0.992511	0.978435	0.957266	0.980232	0.965013	0.985314
										5	425.3	0.992996	0.977949	0.958935	0.98192	0.966531	0.98682
										5	425.4	0.99347	0.977459	0.960636	0.983634	0.968073	0.988371
										5	425.5	0.993924	0.976971	0.962352	0.985357	0.969623	0.989946
										5	425.6	0.99435	0.976487	0.964064	0.98707	0.971168	0.991523
										5	425.7	0.994741	0.976012	0.965755	0.988757	0.972694	0.993081
										5	425.8	0.995089	0.975549	0.967408	0.990399	0.974187	0.994598
										5	425.9	0.995387	0.975103	0.969005	0.991978	0.975631	0.996053
										5	426	0.995627	0.974677	0.970529	0.993477	0.977015	0.997425
										5	426.1	0.9958	0.974275	0.971962	0.994879	0.978322	0.998692
										5	426.2	0.9959	0.973901	0.973286	0.996164	0.979539	0.999834
										5	426.3	0.995918	0.97356	0.974484	0.997316	0.980652	1.00083
										5	426.4	0.995847	0.973254	0.975539	0.998316	0.981647	1.00165
										5	426.5	0.99572	0.972989	0.976433	0.999147	0.982509	1.00229
										5	426.6	0.995575	0.972757	0.977267	0.999942	0.983309	1.00271
										5	426.7	0.995413	0.972549	0.978154	1.00084	0.984131	1.00299
										5	426.8	0.995235	0.972362	0.979089	1.00184	0.984972	1.00322
										5	426.9	0.99504	0.972194	0.980063	1.00292	0.985829	1.00341
										5	427	0.99483	0.972042	0.981071	1.00406	0.9867	1.00356
										5	427.1	0.994605	0.971904	0.982106	1.00527	0.987582	1.00367
										5	427.2	0.994364	0.971777	0.98316	1.00651	0.988473	1.00374
										5	427.3	0.994109	0.97166	0.984228	1.00779	0.98937	1.00379
										5	427.4	0.99384	0.971548	0.985302	1.00909	0.99027	1.00381
										5	427.5	0.993558	0.971441	0.986375	1.0104	0.991172	1.00381
										5	427.6	0.993262	0.971336	0.987441	1.0117	0.992072	1.00379
										5	427.7	0.992953	0.97123	0.988493	1.01298	0.992969	1.00376
										5	427.8	0.992632	0.97112	0.989524	1.01423	0.993859	1.00372
										5	427.9	0.992299	0.971005	0.990528	1.01544	0.99474	1.00367
										5	428	0.991954	0.970882	0.991497	1.01659	0.99561	1.00362
										5	428.1	0.991598	0.970749	0.992425	1.01768	0.996466	1.00358
										5	428.2	0.991232	0.970602	0.993305	1.01868	0.997305	1.00354
										5	428.3	0.990855	0.970441	0.994131	1.01959	0.998125	1.00351
										5	428.4	0.990468	0.970261	0.994895	1.0204	0.998924	1.0035
										5	428.5	0.990072	0.970061	0.995591	1.02109	0.999699	1.00351
										5	428.6	0.989666	0.969839	0.996212	1.02165	1.00045	1.00354
										5	428.7	0.989206	0.969591	0.996751	1.02207	1.00117	1.0036
										5	428.8	0.988648	0.969297	0.997127	1.0223	1.00179	1.00369
										5	428.9	0.988003	0.96894	0.997273	1.02232	1.00224	1.00362
										5	429	0.98728	0.968528	0.997213	1.02215	1.00255	1.00323
										5	429.1	0.986489	0.968066	0.996971	1.02181	1.00273	1.00254
										5	429.2	0.985639	0.967563	0.996571	1.02131	1.00281	1.0016
										5	429.3	0.984739	0.967025	0.996036	1.02067	1.00278	1.00045
										5	429.4	0.9838	0.966459	0.99539	1.01992	1.00268	0.999102
										5	429.5	0.98283	0.965872	0.994657	1.01906	1.00252	0.997609
										5	429.6	0.98184	0.965271	0.99386	1.01813	1.00232	0.996003
										5	429.7	0.980838	0.964663	0.993024	1.01713	1.00209	0.994317
										5	429.8	0.979835	0.964056	0.992171	1.01609	1.00186	0.992589
										5	429.9	0.978839	0.963455	0.991325	1.01503	1.00163	0.990853
										5	430	0.977861	0.962868	0.99051	1.01396	1.00143	0.989145
										5	430.1	0.97691	0.962302	0.98975	1.0129	1.00127	0.9875
										5	430.2	0.975995	0.961764	0.989068	1.01188	1.00117	0.985954
										5	430.3	0.975127	0.96126	0.988488	1.0109	1.00115	0.984541
										5	430.4	0.974314	0.960799	0.988034	1.00999	1.00123	0.983298
										5	430.5	0.973566	0.960386	0.98773	1.00917	1.00141	0.98226
										5	430.6	0.972893	0.960029	0.987598	1.00845	1.00173	0.981462
										5	430.7	0.972304	0.959734	0.987663	1.00786	1.00219	0.98094
										5	430.8	0.971808	0.959509	0.987948	1.00741	1.00282	0.980729
										5	430.9	0.971292	0.959361	0.988478	1.00712	1.00362	0.980865
										5	431	0.970642	0.959186	0.989115	1.00686	1.00446	0.981382
										5	431.1	0.969872	0.958884	0.989709	1.0065	1.00516	0.982076
										5	431.2	0.968999	0.95847	0.990267	1.00604	1.00575	0.982718
										5	431.3	0.968039	0.957963	0.990799	1.0055	1.00624	0.983322
										5	431.4	0.967007	0.95738	0.991313	1.00489	1.00666	0.983902
										5	431.5	0.96592	0.956738	0.991818	1.00422	1.00702	0.984472
										5	431.6	0.964793	0.956053	0.992323	1.00351	1.00734	0.985045
										5	431.7	0.963642	0.955344	0.992836	1.00277	1.00763	0.985636
										5	431.8	0.962483	0.954627	0.993366	1.00201	1.00792	0.986258
										5	431.9	0.961332	0.953919	0.993922	1.00124	1.00823	0.986927
										5	432	0.960205	0.953238	0.994513	1.00048	1.00857	0.987655
										5	432.1	0.959118	0.952601	0.995147	0.999738	1.00895	0.988456
										5	432.2	0.958086	0.952025	0.995832	0.999027	1.00941	0.989346
										5	432.3	0.957125	0.951527	0.996579	0.99836	1.00995	0.990336
										5	432.4	0.956252	0.951124	0.997395	0.99775	1.0106	0.991443
										5	432.5	0.955482	0.950834	0.99829	0.99721	1.01136	0.992679
										5	432.6	0.954831	0.950673	0.999271	0.996751	1.01227	0.994058
										5	432.7	0.954314	0.95066	1.00035	0.996388	1.01334	0.995595
										5	432.8	0.953949	0.95081	1.00153	0.996131	1.01458	0.997303
										5	432.9	0.95375	0.951141	1.00282	0.995995	1.01602	0.999197
										5	433	0.953734	0.951671	1.00424	0.995991	1.01767	1.00129
										5	433.1	0.953913	0.952416	1.00579	0.996132	1.01956	1.0036
										5	433.2	0.954278	0.95337	1.00758	0.996407	1.02174	1.00613
										5	433.3	0.954813	0.954501	1.00969	0.996789	1.02425	1.00913
										5	433.4	0.955502	0.955795	1.01211	0.99727	1.02706	1.01278
										5	433.5	0.956329	0.957238	1.01479	0.99784	1.03015	1.01703
										5	433.6	0.957277	0.958812	1.0177	0.998492	1.03349	1.02181
										5	433.7	0.958331	0.960505	1.02081	0.999217	1.03703	1.02706
										5	433.8	0.959473	0.9623	1.02409	1.00001	1.04076	1.03272
										5	433.9	0.960689	0.964182	1.02751	1.00085	1.04464	1.03871
										5	434	0.96196	0.966135	1.03104	1.00174	1.04865	1.04499
										5	434.1	0.963273	0.968146	1.03463	1.00268	1.05275	1.05148
										5	434.2	0.964609	0.970199	1.03827	1.00364	1.05692	1.05812
										5	434.3	0.965954	0.972278	1.04192	1.00462	1.06111	1.06485
										5	434.4	0.96729	0.974368	1.04555	1.00562	1.06532	1.0716
										5	434.5	0.968601	0.976455	1.04912	1.00662	1.06949	1.07832
										5	434.6	0.969872	0.978522	1.0526	1.00762	1.07361	1.08494
										5	434.7	0.971086	0.980556	1.05597	1.00861	1.07765	1.09139
										5	434.8	0.972227	0.98254	1.05918	1.00958	1.08157	1.09761
										5	434.9	0.973279	0.98446	1.06221	1.01052	1.08535	1.10355
										5	435	0.974225	0.9863	1.06503	1.01142	1.08895	1.10913
										5	435.1	0.975049	0.988045	1.0676	1.01227	1.09234	1.11429
										5	435.2	0.975735	0.989681	1.06989	1.01307	1.0955	1.11897
										5	435.3	0.976395	0.991191	1.07187	1.01381	1.0984	1.12311
										5	435.4	0.977146	0.992684	1.0737	1.01455	1.1013	1.12664
										5	435.5	0.97798	0.994276	1.07553	1.01537	1.1045	1.12999
										5	435.6	0.978884	0.995957	1.07737	1.01626	1.10795	1.1336
										5	435.7	0.979848	0.997714	1.07922	1.01721	1.11163	1.13744
										5	435.8	0.980862	0.999537	1.08106	1.01821	1.11548	1.14147
										5	435.9	0.981915	1.00142	1.0829	1.01925	1.11947	1.14564
										5	436	0.982995	1.00334	1.08472	1.02033	1.12357	1.14992
										5	436.1	0.984093	1.0053	1.08651	1.02143	1.12773	1.15425
										5	436.2	0.985197	1.00728	1.08829	1.02255	1.13192	1.1586
										5	436.3	0.986297	1.00927	1.09003	1.02368	1.1361	1.16294
										5	436.4	0.987382	1.01126	1.09173	1.02481	1.14024	1.1672
										5	436.5	0.988441	1.01324	1.09339	1.02593	1.14429	1.17136
										5	436.6	0.989464	1.0152	1.09499	1.02703	1.14822	1.17537
										5	436.7	0.99044	1.01713	1.09655	1.02811	1.15198	1.1792
										5	436.8	0.991357	1.01902	1.09804	1.02915	1.15555	1.18279
										5	436.9	0.992206	1.02085	1.09947	1.03015	1.15889	1.18611
										5	437	0.992975	1.02262	1.10082	1.0311	1.16195	1.18911
										5	437.1	0.993655	1.02431	1.1021	1.03198	1.1647	1.19176
										5	437.2	0.994233	1.02592	1.10329	1.0328	1.1671	1.19401
										5	437.3	0.994699	1.02743	1.10439	1.03354	1.16911	1.19582
										5	437.4	0.995044	1.02883	1.1054	1.0342	1.1707	1.19715
										5	437.5	0.995329	1.03012	1.1063	1.03476	1.17183	1.19795
										5	437.6	0.995627	1.03138	1.10713	1.03529	1.17274	1.19819
										5	437.7	0.995934	1.03274	1.10791	1.03584	1.17371	1.19809
										5	437.8	0.996248	1.03419	1.10866	1.03642	1.17472	1.1979
										5	437.9	0.996565	1.0357	1.10935	1.03703	1.17576	1.19762
										5	438	0.996883	1.03727	1.11001	1.03765	1.17681	1.19725
										5	438.1	0.997198	1.0389	1.11064	1.03828	1.17786	1.19677
										5	438.2	0.997507	1.04056	1.11122	1.03892	1.17888	1.1962
										5	438.3	0.997807	1.04225	1.11177	1.03957	1.17987	1.19551
										5	438.4	0.998096	1.04396	1.11229	1.04023	1.18081	1.19471
										5	438.5	0.998369	1.04567	1.11278	1.04088	1.18167	1.19379
										5	438.6	0.998625	1.04738	1.11323	1.04152	1.18246	1.19276
										5	438.7	0.998859	1.04908	1.11366	1.04216	1.18314	1.19159
										5	438.8	0.999069	1.05075	1.11407	1.04278	1.18371	1.19029
										5	438.9	0.999253	1.05238	1.11445	1.04338	1.18415	1.18886
										5	439	0.999405	1.05397	1.11481	1.04397	1.18444	1.18729
										5	439.1	0.999525	1.0555	1.11515	1.04452	1.18457	1.18557
										5	439.2	0.999608	1.05696	1.11546	1.04505	1.18452	1.18371
										5	439.3	0.999652	1.05834	1.11577	1.04555	1.18427	1.18169
										5	439.4	0.999653	1.05963	1.11605	1.04601	1.18381	1.17951
										5	439.5	0.999608	1.06082	1.11633	1.04642	1.18313	1.17717
										5	439.6	0.999515	1.0619	1.11659	1.0468	1.1822	1.17466
										5	439.7	0.999367	1.06285	1.11684	1.04712	1.18102	1.17198
										5	439.8	0.999167	1.06374	1.11702	1.04742	1.17962	1.16912
										5	439.9	0.998921	1.06462	1.11709	1.04772	1.17805	1.16602
										5	440	0.998639	1.0655	1.11705	1.04803	1.17634	1.16261
										5	440.1	0.998329	1.06636	1.11692	1.04833	1.1745	1.15893
										5	440.2	0.997999	1.06722	1.1167	1.04863	1.17254	1.15502
										5	440.3	0.997657	1.06806	1.11641	1.04893	1.17048	1.15089
										5	440.4	0.997311	1.06889	1.11606	1.04921	1.16833	1.1466
										5	440.5	0.99697	1.06971	1.11566	1.04949	1.16611	1.14217
										5	440.6	0.996642	1.07051	1.11523	1.04975	1.16383	1.13762
										5	440.7	0.996336	1.07129	1.11477	1.04999	1.1615	1.133
										5	440.8	0.996058	1.07205	1.11429	1.05021	1.15915	1.12834
										5	440.9	0.995819	1.0728	1.11381	1.05042	1.15678	1.12367
										5	441	0.995625	1.07351	1.11334	1.05059	1.15441	1.11901
										5	441.1	0.995486	1.07421	1.11289	1.05075	1.15206	1.11441
										5	441.2	0.995409	1.07487	1.11247	1.05087	1.14973	1.1099
										5	441.3	0.995402	1.07551	1.11209	1.05096	1.14745	1.1055
										5	441.4	0.995475	1.07612	1.11177	1.05101	1.14522	1.10126
										5	441.5	0.995634	1.0767	1.11151	1.05103	1.14307	1.09719
										5	441.6	0.995889	1.07725	1.11133	1.05101	1.141	1.09335
										5	441.7	0.996248	1.07776	1.11124	1.05094	1.13904	1.08974
										5	441.8	0.996719	1.07824	1.11125	1.05084	1.13719	1.08642
										5	441.9	0.99727	1.07868	1.11137	1.05068	1.13547	1.08341
										5	442	0.997861	1.07906	1.11154	1.05047	1.13378	1.08075
										5	442.1	0.998491	1.07936	1.11169	1.05019	1.13198	1.07825
										5	442.2	0.999158	1.07959	1.1118	1.04986	1.13009	1.07571
										5	442.3	0.99986	1.07975	1.11189	1.04947	1.1281	1.07314
										5	442.4	1.0006	1.07983	1.11196	1.04903	1.12603	1.07053
										5	442.5	1.00137	1.07985	1.112	1.04853	1.12387	1.0679
										5	442.6	1.00217	1.0798	1.11202	1.04798	1.12163	1.06523
										5	442.7	1.003	1.07968	1.11202	1.04738	1.11932	1.06255
										5	442.8	1.00386	1.0795	1.11198	1.04673	1.11693	1.05983
										5	442.9	1.00474	1.07925	1.11193	1.04604	1.11447	1.0571
										5	443	1.00565	1.07895	1.11185	1.0453	1.11194	1.05435
										5	443.1	1.00659	1.07858	1.11175	1.04452	1.10936	1.05158
										5	443.2	1.00754	1.07816	1.11163	1.0437	1.10671	1.0488
										5	443.3	1.00852	1.07769	1.11148	1.04285	1.10401	1.04601
										5	443.4	1.00951	1.07716	1.11131	1.04195	1.10127	1.04321
										5	443.5	1.01053	1.07659	1.11112	1.04103	1.09847	1.0404
										5	443.6	1.01156	1.07596	1.11091	1.04007	1.09563	1.03759
										5	443.7	1.0126	1.07529	1.11068	1.03908	1.09276	1.03478
										5	443.8	1.01366	1.07457	1.11042	1.03806	1.08984	1.03197
										5	443.9	1.01472	1.07381	1.11015	1.03701	1.0869	1.02916
										5	444	1.0158	1.073	1.10985	1.03594	1.08393	1.02636
										5	444.1	1.01689	1.07216	1.10953	1.03485	1.08094	1.02357
										5	444.2	1.01798	1.07128	1.1092	1.03374	1.07792	1.02079
										5	444.3	1.01908	1.07036	1.10884	1.03261	1.0749	1.01802
										5	444.4	1.02018	1.06941	1.10846	1.03146	1.07185	1.01527
										5	444.5	1.02129	1.06843	1.10807	1.03029	1.06881	1.01254
										5	444.6	1.02239	1.06742	1.10765	1.02911	1.06575	1.00983
										5	444.7	1.0235	1.06638	1.10722	1.02793	1.0627	1.00714
										5	444.8	1.0246	1.06531	1.10677	1.02673	1.05965	1.00447
										5	444.9	1.0257	1.06422	1.1063	1.02552	1.0566	1.00184
										5	445	1.02679	1.06311	1.10581	1.02431	1.05357	0.999235
										5	445.1	1.02788	1.06197	1.10531	1.02309	1.05055	0.996663
										5	445.2	1.02895	1.06082	1.10478	1.02188	1.04755	0.994127
										5	445.3	1.03002	1.05965	1.10424	1.02066	1.04458	0.991629
										5	445.4	1.03108	1.05847	1.10369	1.01945	1.04163	0.989172
										5	445.5	1.03212	1.05727	1.10311	1.01824	1.03871	0.986757
										5	445.6	1.03315	1.05606	1.10253	1.01703	1.03582	0.984388
										5	445.7	1.03417	1.05484	1.10192	1.01583	1.03297	0.982066
										5	445.8	1.03516	1.05361	1.1013	1.01465	1.03016	0.979794
										5	445.9	1.03614	1.05238	1.10066	1.01347	1.0274	0.977575
										5	446	1.0371	1.05114	1.10001	1.01231	1.02469	0.975411
										5	446.1	1.03803	1.0499	1.09935	1.01116	1.02203	0.973305
										5	446.2	1.03894	1.04866	1.09867	1.01003	1.01943	0.971259
										5	446.3	1.03983	1.04743	1.09797	1.00892	1.01689	0.969274
										5	446.4	1.04069	1.04619	1.09726	1.00784	1.01441	0.967355
										5	446.5	1.04152	1.04497	1.09654	1.00677	1.012	0.965503
										5	446.6	1.04232	1.04375	1.0958	1.00573	1.00966	0.963721
										5	446.7	1.04309	1.04254	1.09505	1.00472	1.0074	0.962011
										5	446.8	1.04383	1.04134	1.09429	1.00373	1.00522	0.960376
										5	446.9	1.04453	1.04015	1.09352	1.00278	1.00313	0.958817
										5	447	1.0452	1.03898	1.09273	1.00186	1.00112	0.957338
										5	447.1	1.04583	1.03783	1.09193	1.00097	0.999198	0.955941
										5	447.2	1.04643	1.03669	1.09112	1.00012	0.997375	0.954629
										5	447.3	1.04698	1.03557	1.0903	0.999309	0.995651	0.953403
										5	447.4	1.04749	1.03448	1.08946	0.998538	0.994029	0.952267
										5	447.5	1.04796	1.03341	1.08862	0.997809	0.992515	0.951222
										5	447.6	1.04838	1.03237	1.08776	0.997125	0.991111	0.950272
										5	447.7	1.04875	1.03136	1.08689	0.996486	0.989821	0.949418
										5	447.8	1.04908	1.03037	1.08602	0.995895	0.98865	0.948664
										5	447.9	1.04936	1.02942	1.08513	0.995355	0.9876	0.94801
										5	448	1.04959	1.0285	1.08424	0.994866	0.986676	0.947461
										5	448.1	1.04976	1.02762	1.08333	0.994431	0.985882	0.947018
										5	448.2	1.04989	1.02678	1.08242	0.994051	0.985221	0.946685
										5	448.3	1.04995	1.02597	1.0815	0.993729	0.984698	0.946462
										5	448.4	1.04996	1.0252	1.08056	0.993467	0.984316	0.946353
										5	448.5	1.04991	1.02448	1.07962	0.993266	0.984078	0.94636
										5	448.6	1.0498	1.02381	1.07868	0.993128	0.98399	0.946486
										5	448.7	1.04959	1.02318	1.07772	0.993055	0.984054	0.946733
										5	448.8	1.04922	1.02254	1.07672	0.993069	0.984332	0.947104
										5	448.9	1.04871	1.02183	1.07564	0.993181	0.98487	0.947644
										5	449	1.04808	1.02106	1.07447	0.993385	0.985645	0.948389
										5	449.1	1.04734	1.02024	1.07324	0.99367	0.986634	0.949319
										5	449.2	1.04651	1.01937	1.07194	0.994027	0.987814	0.950417
										5	449.3	1.04558	1.01847	1.07058	0.994448	0.989162	0.951664
										5	449.4	1.04458	1.01753	1.06918	0.994923	0.990654	0.953042
										5	449.5	1.04353	1.01657	1.06772	0.995444	0.992267	0.954533
										5	449.6	1.04242	1.01559	1.06623	0.996001	0.993979	0.956119
										5	449.7	1.04129	1.0146	1.0647	0.996585	0.995767	0.957782
										5	449.8	1.04013	1.0136	1.06314	0.997187	0.997606	0.959503
										5	449.9	1.03896	1.01261	1.06157	0.997799	0.999475	0.961264
										5	450	1.03779	1.01163	1.05997	0.99841	1.00135	0.963047
										5	450.1	1.03665	1.01066	1.05837	0.999012	1.00321	0.964834
										5	450.2	1.03553	1.00972	1.05677	0.999597	1.00502	0.966606
										5	450.3	1.03445	1.00881	1.05517	1.00015	1.00678	0.968346
										5	450.4	1.03343	1.00794	1.05359	1.00068	1.00844	0.970035
										5	450.5	1.03248	1.00712	1.05202	1.00115	1.01	0.971654
										5	450.6	1.03161	1.00635	1.05047	1.00157	1.01143	0.973187
										5	450.7	1.03084	1.00564	1.04895	1.00193	1.01269	0.974614
										5	450.8	1.03017	1.00499	1.04747	1.00222	1.01378	0.975917
										5	450.9	1.02947	1.00442	1.04602	1.00242	1.01467	0.977078
										5	451	1.0286	1.0039	1.04458	1.00265	1.01555	0.978079
										5	451.1	1.02757	1.00341	1.04309	1.00302	1.01664	0.979068
										5	451.2	1.0264	1.00295	1.04155	1.00352	1.0179	0.980202
										5	451.3	1.0251	1.00251	1.03997	1.00413	1.01932	0.981466
										5	451.4	1.02369	1.00209	1.03837	1.00485	1.02089	0.982847
										5	451.5	1.02219	1.00171	1.03674	1.00565	1.02258	0.98433
										5	451.6	1.0206	1.00134	1.03509	1.00653	1.02438	0.985902
										5	451.7	1.01895	1.001	1.03342	1.00747	1.02626	0.987548
										5	451.8	1.01725	1.00069	1.03176	1.00846	1.02821	0.989254
										5	451.9	1.01551	1.0004	1.03009	1.00949	1.0302	0.991006
										5	452	1.01375	1.00013	1.02843	1.01055	1.03222	0.992789
										5	452.1	1.01198	0.999891	1.02678	1.01162	1.03426	0.99459
										5	452.2	1.01023	0.999672	1.02515	1.01269	1.03628	0.996395
										5	452.3	1.0085	0.999477	1.02354	1.01375	1.03827	0.998189
										5	452.4	1.00681	0.999304	1.02197	1.01478	1.04022	0.999958
										5	452.5	1.00517	0.999155	1.02044	1.01578	1.04209	1.00169
										5	452.6	1.00361	0.999028	1.01894	1.01672	1.04389	1.00337
										5	452.7	1.00213	0.998923	1.0175	1.01761	1.04557	1.00498
										5	452.8	1.00075	0.99884	1.01612	1.01842	1.04713	1.00651
										5	452.9	0.99949	0.998778	1.01479	1.01914	1.04855	1.00794
										5	453	0.998359	0.998739	1.01354	1.01977	1.0498	1.00926
										5	453.1	0.997388	0.99872	1.01236	1.02028	1.05087	1.01046
										5	453.2	0.996588	0.998798	1.01131	1.02071	1.05175	1.01152
										5	453.3	0.995947	0.999041	1.01045	1.02113	1.05244	1.01249
										5	453.4	0.995453	0.999437	1.00976	1.02151	1.05295	1.0134
										5	453.5	0.995093	0.999973	1.00922	1.02188	1.0533	1.01427
										5	453.6	0.994853	1.00064	1.00882	1.02221	1.0535	1.01509
										5	453.7	0.994723	1.00141	1.00855	1.02253	1.05357	1.01587
										5	453.8	0.994689	1.00229	1.0084	1.02281	1.05351	1.0166
										5	453.9	0.994738	1.00326	1.00835	1.02307	1.05334	1.01728
										5	454	0.994857	1.0043	1.00838	1.0233	1.05307	1.01792
										5	454.1	0.995036	1.0054	1.00848	1.02351	1.05271	1.01851
										5	454.2	0.995259	1.00656	1.00865	1.02369	1.05229	1.01906
										5	454.3	0.995516	1.00775	1.00886	1.02384	1.0518	1.01956
										5	454.4	0.995794	1.00896	1.0091	1.02397	1.05127	1.02002
										5	454.5	0.996079	1.01019	1.00936	1.02406	1.05071	1.02043
										5	454.6	0.99636	1.01141	1.00962	1.02413	1.05012	1.0208
										5	454.7	0.996623	1.01262	1.00987	1.02417	1.04953	1.02113
										5	454.8	0.996856	1.0138	1.0101	1.02419	1.04894	1.02141
										5	454.9	0.997047	1.01494	1.0103	1.02417	1.04836	1.02166
										5	455	0.997182	1.01603	1.01044	1.02413	1.04782	1.02186
										5	455.1	0.99725	1.01705	1.01052	1.02405	1.04733	1.02201
										5	455.2	0.997238	1.01799	1.01052	1.02395	1.04688	1.02213
										5	455.3	0.997258	1.01884	1.01043	1.02382	1.04651	1.02221
										5	455.4	0.997429	1.01968	1.01027	1.02356	1.04602	1.02224
										5	455.5	0.997737	1.02059	1.01008	1.02309	1.04524	1.02214
										5	455.6	0.998167	1.02158	1.00987	1.02244	1.04419	1.0218
										5	455.7	0.998705	1.02264	1.00965	1.02161	1.0429	1.02126
										5	455.8	0.999338	1.02375	1.00941	1.02064	1.0414	1.02052
										5	455.9	1.00005	1.02491	1.00915	1.01953	1.03971	1.01962
										5	456	1.00083	1.02611	1.0089	1.01831	1.03786	1.01857
										5	456.1	1.00167	1.02734	1.00864	1.01699	1.03589	1.01739
										5	456.2	1.00254	1.0286	1.00838	1.01561	1.03382	1.01609
										5	456.3	1.00343	1.02988	1.00814	1.01417	1.03167	1.01471
										5	456.4	1.00434	1.03117	1.0079	1.0127	1.02947	1.01326
										5	456.5	1.00525	1.03246	1.00768	1.01121	1.02726	1.01176
										5	456.6	1.00614	1.03374	1.00747	1.00973	1.02506	1.01023
										5	456.7	1.00699	1.03501	1.0073	1.00827	1.0229	1.00869
										5	456.8	1.00781	1.03626	1.00714	1.00685	1.0208	1.00716
										5	456.9	1.00856	1.03748	1.00703	1.0055	1.0188	1.00567
										5	457	1.00924	1.03866	1.00694	1.00424	1.01691	1.00422
										5	457.1	1.00983	1.0398	1.0069	1.00307	1.01518	1.00284
										5	457.2	1.01033	1.04088	1.00691	1.00203	1.01362	1.00156
										5	457.3	1.01071	1.04191	1.00696	1.00112	1.01227	1.00038
										5	457.4	1.01096	1.04287	1.00707	1.00038	1.01115	0.999339
										5	457.5	1.01113	1.04375	1.00723	0.999821	1.01029	0.998445
										5	457.6	1.01128	1.04461	1.00747	0.999336	1.00957	0.997723
										5	457.7	1.01142	1.04552	1.00777	0.99881	1.00885	0.997044
										5	457.8	1.01154	1.04646	1.00814	0.998249	1.00812	0.996271
										5	457.9	1.01165	1.04743	1.00856	0.997659	1.00739	0.995414
										5	458	1.01175	1.04842	1.00904	0.997046	1.00666	0.994484
										5	458.1	1.01184	1.04943	1.00957	0.996416	1.00594	0.993491
										5	458.2	1.01191	1.05045	1.01013	0.995775	1.00523	0.992447
										5	458.3	1.01198	1.05148	1.01073	0.995129	1.00453	0.991363
										5	458.4	1.01203	1.05251	1.01136	0.994483	1.00384	0.990248
										5	458.5	1.01208	1.05353	1.01201	0.993845	1.00317	0.989114
										5	458.6	1.01213	1.05454	1.01267	0.99322	1.00251	0.987972
										5	458.7	1.01217	1.05554	1.01335	0.992613	1.00188	0.986832
										5	458.8	1.0122	1.05651	1.01403	0.992032	1.00127	0.985705
										5	458.9	1.01223	1.05745	1.0147	0.991482	1.00068	0.984602
										5	459	1.01226	1.05836	1.01537	0.990969	1.00013	0.983534
										5	459.1	1.01229	1.05923	1.01602	0.990499	0.999604	0.982511
										5	459.2	1.01231	1.06006	1.01666	0.990078	0.999115	0.981544
										5	459.3	1.01234	1.06083	1.01726	0.989712	0.998663	0.980644
										5	459.4	1.01237	1.06154	1.01784	0.989407	0.99825	0.979823
										5	459.5	1.01241	1.0622	1.01837	0.989169	0.997879	0.979089
										5	459.6	1.01244	1.06278	1.01886	0.989004	0.997553	0.978455
										5	459.7	1.01245	1.06329	1.0193	0.988919	0.997274	0.977931
										5	459.8	1.01239	1.06376	1.01979	0.988898	0.997053	0.977528
										5	459.9	1.01228	1.06424	1.02043	0.988921	0.996894	0.977185
										5	460	1.01212	1.06472	1.02121	0.988986	0.996796	0.976832
										5	460.1	1.01191	1.06521	1.0221	0.989094	0.996755	0.976476
										5	460.2	1.01167	1.0657	1.0231	0.98924	0.996769	0.97612
										5	460.3	1.01139	1.06618	1.02419	0.989426	0.996833	0.975768
										5	460.4	1.01109	1.06665	1.02535	0.989648	0.996945	0.975427
										5	460.5	1.01077	1.06711	1.02657	0.989906	0.997103	0.9751
										5	460.6	1.01044	1.06755	1.02783	0.990198	0.997303	0.974793
										5	460.7	1.0101	1.06798	1.02911	0.990523	0.997541	0.974509
										5	460.8	1.00977	1.06839	1.03041	0.990879	0.997816	0.974254
										5	460.9	1.00944	1.06877	1.0317	0.991266	0.998124	0.974031
										5	461	1.00912	1.06913	1.03297	0.99168	0.998462	0.973847
										5	461.1	1.00883	1.06945	1.0342	0.992122	0.998826	0.973705
										5	461.2	1.00856	1.06975	1.03537	0.992589	0.999215	0.97361
										5	461.3	1.00832	1.07	1.03648	0.99308	0.999624	0.973568
										5	461.4	1.00813	1.07022	1.03751	0.993594	1.00005	0.973581
										5	461.5	1.00797	1.07039	1.03843	0.99413	1.00049	0.973656
										5	461.6	1.00788	1.07051	1.03924	0.994685	1.00095	0.973797
										5	461.7	1.00783	1.07059	1.03992	0.995259	1.00141	0.974008
										5	461.8	1.00786	1.07061	1.04045	0.99585	1.00188	0.974295
										5	461.9	1.00796	1.07058	1.04082	0.996457	1.00235	0.974661
										5	462	1.00816	1.07046	1.04109	0.997172	1.00294	0.975162
										5	462.1	1.00845	1.07025	1.04133	0.998081	1.00374	0.975839
										5	462.2	1.00881	1.06995	1.04154	0.999163	1.00473	0.976676
										5	462.3	1.00923	1.06957	1.04174	1.0004	1.0059	0.977657
										5	462.4	1.0097	1.06912	1.0419	1.00177	1.00721	0.978767
										5	462.5	1.01022	1.0686	1.04204	1.00326	1.00866	0.979988
										5	462.6	1.01077	1.06802	1.04216	1.00485	1.01021	0.981304
										5	462.7	1.01135	1.06739	1.04225	1.00651	1.01184	0.982699
										5	462.8	1.01194	1.06673	1.04232	1.00823	1.01354	0.984158
										5	462.9	1.01254	1.06603	1.04236	1.00998	1.01528	0.985663
										5	463	1.01314	1.0653	1.04238	1.01176	1.01703	0.987199
										5	463.1	1.01372	1.06456	1.04238	1.01354	1.01878	0.98875
										5	463.2	1.01427	1.06381	1.04236	1.01529	1.02051	0.990298
										5	463.3	1.0148	1.06306	1.04231	1.01701	1.02219	0.991829
										5	463.4	1.01528	1.06232	1.04223	1.01866	1.02379	0.993325
										5	463.5	1.0157	1.06159	1.04214	1.02024	1.02531	0.994771
										5	463.6	1.01606	1.06088	1.04202	1.02172	1.02671	0.996149
										5	463.7	1.01636	1.06021	1.04188	1.02309	1.02798	0.997445
										5	463.8	1.01656	1.05958	1.04172	1.02431	1.02909	0.998642
										5	463.9	1.01668	1.05899	1.04154	1.02538	1.03002	0.999724
										5	464	1.0167	1.05846	1.04134	1.02628	1.03076	1.00067
										5	464.1	1.01663	1.05799	1.04111	1.02698	1.03126	1.00148
										5	464.2	1.0165	1.05748	1.04079	1.02753	1.0316	1.00217
										5	464.3	1.01633	1.0568	1.04031	1.02799	1.03185	1.00282
										5	464.4	1.01612	1.05597	1.03969	1.02837	1.03201	1.00343
										5	464.5	1.01586	1.05502	1.03894	1.02868	1.03209	1.004
										5	464.6	1.01557	1.05396	1.03807	1.02892	1.0321	1.00453
										5	464.7	1.01525	1.0528	1.0371	1.02911	1.03204	1.00505
										5	464.8	1.0149	1.05157	1.03604	1.02925	1.03193	1.00555
										5	464.9	1.01453	1.05028	1.03491	1.02935	1.03176	1.00603
										5	465	1.01414	1.04895	1.03373	1.02941	1.03155	1.00651
										5	465.1	1.01374	1.0476	1.0325	1.02946	1.03131	1.00698
										5	465.2	1.01333	1.04623	1.03125	1.02948	1.03103	1.00746
										5	465.3	1.01292	1.04488	1.02998	1.0295	1.03073	1.00796
										5	465.4	1.01251	1.04355	1.02872	1.02952	1.03041	1.00846
										5	465.5	1.01211	1.04227	1.02747	1.02955	1.03008	1.009
										5	465.6	1.01172	1.04105	1.02626	1.02959	1.02975	1.00955
										5	465.7	1.01134	1.03991	1.02509	1.02966	1.02943	1.01015
										5	465.8	1.01099	1.03886	1.02398	1.02977	1.02911	1.01078
										5	465.9	1.01066	1.03793	1.02295	1.02991	1.02882	1.01146
										5	466	1.01035	1.03712	1.02201	1.0301	1.02855	1.01219
										5	466.1	1.01008	1.03647	1.02117	1.03035	1.02831	1.01298
										5	466.2	1.00985	1.03598	1.02046	1.03066	1.02811	1.01383
										5	466.3	1.00955	1.03567	1.01988	1.03105	1.02795	1.01475
										5	466.4	1.00908	1.03546	1.01935	1.03142	1.02776	1.01571
										5	466.5	1.00845	1.03525	1.01876	1.03168	1.02746	1.01664
										5	466.6	1.00769	1.03505	1.01812	1.03185	1.02706	1.01756
										5	466.7	1.00682	1.03486	1.01744	1.03193	1.02656	1.01847
										5	466.8	1.00585	1.03469	1.01673	1.03194	1.026	1.01938
										5	466.9	1.00481	1.03453	1.01599	1.0319	1.02537	1.02029
										5	467	1.00372	1.03439	1.01523	1.03181	1.02469	1.0212
										5	467.1	1.00259	1.03427	1.01446	1.03169	1.02397	1.02212
										5	467.2	1.00145	1.03418	1.01369	1.03155	1.02323	1.02305
										5	467.3	1.00032	1.03412	1.01292	1.0314	1.02247	1.02399
										5	467.4	0.999221	1.03409	1.01216	1.03125	1.02172	1.02496
										5	467.5	0.998166	1.0341	1.01142	1.03113	1.02098	1.02594
										5	467.6	0.99718	1.03415	1.01071	1.03103	1.02027	1.02695
										5	467.7	0.996281	1.03424	1.01003	1.03098	1.01959	1.02799
										5	467.8	0.995492	1.03438	1.00939	1.03099	1.01897	1.02907
										5	467.9	0.994831	1.03456	1.00879	1.03106	1.01841	1.03018
										5	468	0.994318	1.0348	1.00825	1.03121	1.01793	1.03133
										5	468.1	0.993975	1.03509	1.00777	1.03146	1.01753	1.03253
										5	468.2	0.99382	1.03545	1.00737	1.03181	1.01724	1.03378
										5	468.3	0.993875	1.03586	1.00703	1.03228	1.01706	1.03508
										5	468.4	0.99416	1.03634	1.00679	1.03289	1.01702	1.03644
										5	468.5	0.99466	1.03689	1.00663	1.03363	1.01711	1.03786
										5	468.6	0.99534	1.0376	1.00661	1.03454	1.01728	1.03941
										5	468.7	0.996182	1.03854	1.00675	1.03561	1.01747	1.04116
										5	468.8	0.997169	1.03971	1.00705	1.03681	1.01768	1.04307
										5	468.9	0.998287	1.04107	1.00747	1.03815	1.0179	1.04513
										5	469	0.999517	1.04259	1.00801	1.03959	1.01813	1.04733
										5	469.1	1.00084	1.04427	1.00865	1.04113	1.01837	1.04963
										5	469.2	1.00225	1.04607	1.00938	1.04275	1.01863	1.05202
										5	469.3	1.00372	1.04797	1.01018	1.04443	1.0189	1.05447
										5	469.4	1.00524	1.04995	1.01103	1.04616	1.01917	1.05697
										5	469.5	1.00679	1.05198	1.01191	1.04792	1.01946	1.0595
										5	469.6	1.00836	1.05405	1.01282	1.0497	1.01975	1.06203
										5	469.7	1.00992	1.05613	1.01373	1.05147	1.02006	1.06454
										5	469.8	1.01147	1.05819	1.01463	1.05323	1.02037	1.06702
										5	469.9	1.01298	1.06022	1.01551	1.05495	1.02069	1.06943
										5	470	1.01445	1.06219	1.01634	1.05663	1.02101	1.07177
										5	470.1	1.01584	1.06408	1.01711	1.05825	1.02134	1.07401
										5	470.2	1.01716	1.06587	1.01781	1.05978	1.02167	1.07613
										5	470.3	1.01837	1.06753	1.01841	1.06122	1.02201	1.0781
										5	470.4	1.01947	1.06903	1.01891	1.06255	1.02235	1.07992
										5	470.5	1.02043	1.07037	1.01929	1.06375	1.02269	1.08155
										5	470.6	1.02125	1.07151	1.01953	1.0648	1.02303	1.08297
										5	470.7	1.02208	1.07243	1.01961	1.0657	1.02338	1.08417
										5	470.8	1.02309	1.07331	1.01961	1.06663	1.02384	1.08535
										5	470.9	1.02425	1.07434	1.01958	1.0678	1.02452	1.08669
										5	471	1.02556	1.0755	1.01954	1.06916	1.0254	1.08819
										5	471.1	1.02699	1.07678	1.01948	1.0707	1.02645	1.08982
										5	471.2	1.02852	1.07815	1.0194	1.0724	1.02766	1.09155
										5	471.3	1.03013	1.0796	1.01931	1.07421	1.02899	1.09337
										5	471.4	1.0318	1.08111	1.01921	1.07612	1.03042	1.09526
										5	471.5	1.03351	1.08265	1.0191	1.0781	1.03194	1.09719
										5	471.6	1.03525	1.08421	1.01897	1.08012	1.03351	1.09914
										5	471.7	1.03699	1.08577	1.01883	1.08215	1.03511	1.10108
										5	471.8	1.03872	1.08731	1.01868	1.08418	1.03672	1.10301
										5	471.9	1.04041	1.08882	1.01852	1.08616	1.03831	1.10488
										5	472	1.04205	1.09026	1.01836	1.08808	1.03987	1.10669
										5	472.1	1.04361	1.09163	1.01818	1.08991	1.04137	1.10842
										5	472.2	1.04508	1.09291	1.018	1.09162	1.04278	1.11003
										5	472.3	1.04644	1.09407	1.0178	1.09318	1.04408	1.1115
										5	472.4	1.04766	1.0951	1.01761	1.09457	1.04524	1.11283
										5	472.5	1.04874	1.09598	1.01741	1.09576	1.04625	1.11397
										5	472.6	1.04964	1.09668	1.0172	1.09673	1.04708	1.11492
										5	472.7	1.05035	1.0972	1.01699	1.09744	1.04771	1.11564
										5	472.8	1.05085	1.09751	1.01677	1.09787	1.04811	1.11613
										5	472.9	1.05124	1.09759	1.01656	1.09799	1.04826	1.11634
										5	473	1.05164	1.09749	1.01633	1.09786	1.04828	1.11633
										5	473.1	1.05203	1.09727	1.01609	1.09756	1.0483	1.11613
										5	473.2	1.05242	1.09694	1.01583	1.0971	1.04832	1.11577
										5	473.3	1.0528	1.09651	1.01556	1.09648	1.04834	1.11524
										5	473.4	1.05316	1.09599	1.01527	1.09573	1.04836	1.11458
										5	473.5	1.05351	1.09537	1.01497	1.09486	1.04836	1.11377
										5	473.6	1.05384	1.09467	1.01466	1.09388	1.04835	1.11285
										5	473.7	1.05415	1.0939	1.01434	1.09279	1.04832	1.11182
										5	473.8	1.05443	1.09306	1.01401	1.09162	1.04827	1.11068
										5	473.9	1.05468	1.09216	1.01367	1.09037	1.0482	1.10946
										5	474	1.0549	1.0912	1.01332	1.08906	1.04809	1.10816
										5	474.1	1.05507	1.0902	1.01297	1.08769	1.04795	1.1068
										5	474.2	1.05521	1.08916	1.01261	1.08629	1.04777	1.10539
										5	474.3	1.0553	1.08808	1.01225	1.08485	1.04755	1.10394
										5	474.4	1.05534	1.08697	1.01189	1.0834	1.04728	1.10245
										5	474.5	1.05532	1.08585	1.01152	1.08195	1.04696	1.10095
										5	474.6	1.05525	1.08471	1.01115	1.0805	1.04659	1.09945
										5	474.7	1.05512	1.08356	1.01078	1.07908	1.04616	1.09795
										5	474.8	1.05492	1.08242	1.01042	1.07768	1.04566	1.09646
										5	474.9	1.05466	1.08128	1.01005	1.07634	1.04511	1.09501
										5	475	1.05432	1.08016	1.00969	1.07504	1.04448	1.09359
										5	475.1	1.0538	1.07906	1.00934	1.07382	1.04377	1.09223
										5	475.2	1.053	1.07785	1.00894	1.07244	1.04285	1.09068
										5	475.3	1.05193	1.07642	1.00845	1.07071	1.04159	1.08871
										5	475.4	1.05063	1.07477	1.00789	1.06866	1.04002	1.08636
										5	475.5	1.04913	1.07293	1.00726	1.06631	1.03817	1.08367
										5	475.6	1.04744	1.07092	1.00657	1.06371	1.03607	1.08069
										5	475.7	1.04559	1.06877	1.00582	1.0609	1.03377	1.07745
										5	475.8	1.04361	1.06649	1.00503	1.0579	1.03129	1.07399
										5	475.9	1.04152	1.0641	1.00421	1.05475	1.02866	1.07037
										5	476	1.03936	1.06163	1.00335	1.0515	1.02592	1.06661
										5	476.1	1.03713	1.05909	1.00248	1.04816	1.0231	1.06276
										5	476.2	1.03488	1.05651	1.0016	1.04478	1.02024	1.05886
										5	476.3	1.03262	1.05391	1.00071	1.04139	1.01737	1.05496
										5	476.4	1.03038	1.0513	0.999835	1.03804	1.01452	1.05108
										5	476.5	1.02818	1.04871	0.998971	1.03474	1.01172	1.04728
										5	476.6	1.02606	1.04616	0.99813	1.03155	1.009	1.0436
										5	476.7	1.02403	1.04366	0.997319	1.02848	1.00641	1.04008
										5	476.8	1.02212	1.04125	0.996549	1.02559	1.00397	1.03675
										5	476.9	1.02036	1.03894	0.995827	1.0229	1.00172	1.03366
										5	477	1.01878	1.03675	0.995161	1.02045	0.99969	1.03085
										5	477.1	1.01739	1.0347	0.994559	1.01828	0.997909	1.02837
										5	477.2	1.01622	1.03282	0.994032	1.01641	0.996415	1.02625
										5	477.3	1.01519	1.03111	0.993585	1.01489	0.995239	1.02453
										5	477.4	1.01418	1.02948	0.993224	1.01359	0.994239	1.02309
										5	477.5	1.0132	1.02778	0.99294	1.01234	0.993245	1.02177
										5	477.6	1.01224	1.02602	0.992727	1.01116	0.992259	1.02055
										5	477.7	1.01131	1.02422	0.992577	1.01003	0.991283	1.01944
										5	477.8	1.01039	1.02238	0.992483	1.00896	0.990319	1.01841
										5	477.9	1.00949	1.0205	0.992437	1.00793	0.989368	1.01747
										5	478	1.00861	1.01859	0.992433	1.00695	0.988432	1.01661
										5	478.1	1.00775	1.01667	0.992462	1.00601	0.987513	1.01581
										5	478.2	1.00689	1.01474	0.992518	1.00511	0.986614	1.01508
										5	478.3	1.00606	1.01281	0.992593	1.00425	0.985735	1.01439
										5	478.4	1.00523	1.01088	0.99268	1.00342	0.984879	1.01375
										5	478.5	1.00441	1.00897	0.992772	1.00262	0.984048	1.01315
										5	478.6	1.00361	1.00707	0.992861	1.00185	0.983243	1.01257
										5	478.7	1.00281	1.00521	0.99294	1.0011	0.982467	1.01202
										5	478.8	1.00201	1.00338	0.993002	1.00038	0.98172	1.01147
										5	478.9	1.00122	1.0016	0.993039	0.999675	0.981006	1.01093
										5	479	1.00043	0.999868	0.993045	0.998985	0.980326	1.01039
										5	479.1	0.999646	0.998197	0.993011	0.998307	0.979681	1.00984
										5	479.2	0.998859	0.996594	0.992931	0.997639	0.979074	1.00926
										5	479.3	0.998072	0.995066	0.992797	0.996977	0.978506	1.00866
										5	479.4	0.997281	0.993622	0.992602	0.996318	0.97798	1.00802
										5	479.5	0.996546	0.992268	0.992339	0.99566	0.977497	1.00734
										5	479.6	0.99592	0.99098	0.992039	0.995111	0.977131	1.00673
										5	479.7	0.995391	0.989724	0.991741	0.994777	0.976945	1.00632
										5	479.8	0.994949	0.988499	0.991444	0.994637	0.976925	1.00609
										5	479.9	0.994582	0.987306	0.991148	0.994671	0.977054	1.00602
										5	480	0.994278	0.986143	0.990852	0.994859	0.977316	1.00608
										5	480.1	0.994026	0.985011	0.990555	0.995181	0.977695	1.00627
										5	480.2	0.993815	0.983909	0.990257	0.995617	0.978176	1.00655
										5	480.3	0.993632	0.982836	0.989957	0.996148	0.978741	1.00691
										5	480.4	0.993467	0.981792	0.989654	0.996754	0.979374	1.00734
										5	480.5	0.993309	0.980776	0.989349	0.997414	0.980061	1.00781
										5	480.6	0.993144	0.979788	0.989039	0.998108	0.980785	1.00831
										5	480.7	0.992963	0.978827	0.988725	0.998818	0.981529	1.00881
										5	480.8	0.992754	0.977894	0.988406	0.999522	0.982279	1.00929
										5	480.9	0.992505	0.976987	0.988082	1.0002	0.983016	1.00974
										5	481	0.992204	0.976106	0.987751	1.00083	0.983727	1.01014
										5	481.1	0.991841	0.975251	0.987413	1.0014	0.984394	1.01047
										5	481.2	0.991404	0.97442	0.987068	1.00189	0.985002	1.01071
										5	481.3	0.990881	0.973614	0.986714	1.00227	0.985535	1.01084
										5	481.4	0.990261	0.972833	0.986352	1.00252	0.985976	1.01084
										5	481.5	0.989532	0.972074	0.985981	1.00263	0.986309	1.0107
										5	481.6	0.988684	0.971339	0.985599	1.00257	0.986519	1.01038
										5	481.7	0.987655	0.970627	0.985207	1.00233	0.98659	1.00989
										5	481.8	0.986406	0.969918	0.984768	1.00196	0.986571	1.00927
										5	481.9	0.984962	0.969195	0.984249	1.00151	0.986527	1.00861
										5	482	0.983344	0.968463	0.983661	1.00101	0.986462	1.00793
										5	482.1	0.981575	0.967725	0.983009	1.00044	0.986378	1.00721
										5	482.2	0.97968	0.966986	0.982304	0.999829	0.986278	1.00646
										5	482.3	0.97768	0.966251	0.981552	0.999173	0.986164	1.00569
										5	482.4	0.975599	0.965523	0.980763	0.998479	0.986039	1.0049
										5	482.5	0.973461	0.964806	0.979945	0.997755	0.985906	1.00409
										5	482.6	0.971287	0.964105	0.979105	0.997006	0.985767	1.00327
										5	482.7	0.969102	0.963425	0.978253	0.996239	0.985626	1.00243
										5	482.8	0.966928	0.962768	0.977396	0.995461	0.985484	1.00158
										5	482.9	0.964788	0.962141	0.976543	0.994677	0.985346	1.00072
										5	483	0.962706	0.961546	0.975702	0.993894	0.985212	0.999859
										5	483.1	0.960704	0.960988	0.974881	0.993119	0.985087	0.998996
										5	483.2	0.958806	0.960471	0.974088	0.992357	0.984972	0.998134
										5	483.3	0.957034	0.96	0.973332	0.991615	0.984871	0.997276
										5	483.4	0.955412	0.959578	0.972621	0.9909	0.984786	0.996425
										5	483.5	0.953963	0.95921	0.971964	0.990217	0.98472	0.995584
										5	483.6	0.95271	0.958901	0.971368	0.989573	0.984675	0.994756
										5	483.7	0.951676	0.958654	0.970841	0.988974	0.984655	0.993943
										5	483.8	0.950884	0.958473	0.970393	0.988427	0.984662	0.993148
										5	483.9	0.950279	0.958364	0.970031	0.987938	0.984698	0.992375
										5	484	0.949782	0.958304	0.969705	0.987459	0.98474	0.991575
										5	484.1	0.949386	0.95827	0.969359	0.986939	0.98476	0.9907
										5	484.2	0.949081	0.958261	0.968997	0.986383	0.984763	0.989758
										5	484.3	0.94886	0.958278	0.968622	0.985795	0.984751	0.988757
										5	484.4	0.948714	0.958322	0.968239	0.98518	0.984725	0.987705
										5	484.5	0.948634	0.958392	0.967851	0.984544	0.984689	0.986609
										5	484.6	0.948613	0.95849	0.967461	0.983889	0.984645	0.985478
										5	484.7	0.948642	0.958615	0.967075	0.983222	0.984597	0.984318
										5	484.8	0.948713	0.958767	0.966695	0.982547	0.984545	0.983137
										5	484.9	0.948818	0.958948	0.966325	0.981869	0.984494	0.981943
										5	485	0.948948	0.959157	0.965969	0.981192	0.984445	0.980745
										5	485.1	0.949094	0.959395	0.965631	0.980521	0.984401	0.979548
										5	485.2	0.94925	0.959662	0.965315	0.979861	0.984365	0.978362
										5	485.3	0.949405	0.959959	0.965025	0.979216	0.984339	0.977194
										5	485.4	0.949553	0.960285	0.964763	0.978592	0.984326	0.976051
										5	485.5	0.949684	0.960642	0.964535	0.977993	0.984329	0.974941
										5	485.6	0.94979	0.961029	0.964343	0.977423	0.98435	0.973873
										5	485.7	0.949864	0.961447	0.964192	0.976888	0.984391	0.972853
										5	485.8	0.949896	0.961896	0.964085	0.976391	0.984455	0.971889
										5	485.9	0.949878	0.962376	0.964027	0.975939	0.984545	0.970989
										5	486	0.949803	0.962889	0.96402	0.975535	0.984663	0.970161
										5	486.1	0.949721	0.963433	0.964069	0.975184	0.984813	0.969412
										5	486.2	0.949687	0.963983	0.964115	0.974852	0.984971	0.968678
										5	486.3	0.949699	0.964515	0.964101	0.9745	0.985115	0.96789
										5	486.4	0.949752	0.965034	0.964036	0.974133	0.985247	0.967055
										5	486.5	0.949843	0.965548	0.963929	0.973753	0.985371	0.966179
										5	486.6	0.949967	0.966063	0.963792	0.973365	0.985487	0.965269
										5	486.7	0.95012	0.966585	0.963633	0.97297	0.985599	0.964332
										5	486.8	0.950299	0.967122	0.963462	0.972573	0.98571	0.963375
										5	486.9	0.9505	0.967679	0.963289	0.972177	0.985821	0.962405
										5	487	0.950719	0.968263	0.963124	0.971785	0.985936	0.961428
										5	487.1	0.950951	0.968881	0.962977	0.9714	0.986056	0.96045
										5	487.2	0.951193	0.969539	0.962857	0.971027	0.986184	0.95948
										5	487.3	0.951442	0.970244	0.962774	0.970667	0.986322	0.958522
										5	487.4	0.951692	0.971003	0.962738	0.970325	0.986474	0.957585
										5	487.5	0.95194	0.971821	0.962759	0.970003	0.986641	0.956675
										5	487.6	0.952183	0.972705	0.962846	0.969706	0.986826	0.955798
										5	487.7	0.952416	0.973663	0.963009	0.969436	0.987032	0.954962
										5	487.8	0.952635	0.974699	0.963259	0.969196	0.98726	0.954173
										5	487.9	0.952837	0.975822	0.963604	0.968991	0.987514	0.953438
										5	488	0.953017	0.977037	0.964054	0.968822	0.987795	0.952763
										5	488.1	0.953172	0.978351	0.96462	0.968695	0.988107	0.952156
										5	488.2	0.953298	0.979771	0.96531	0.968611	0.988452	0.951623
										5	488.3	0.953398	0.981303	0.966136	0.968575	0.988831	0.95117
										5	488.4	0.953485	0.982934	0.967032	0.96857	0.989227	0.950747
										5	488.5	0.953565	0.984644	0.96793	0.968579	0.98962	0.9503
										5	488.6	0.953644	0.986428	0.968835	0.968605	0.990016	0.949835
										5	488.7	0.953728	0.98828	0.969755	0.968648	0.990418	0.949361
										5	488.8	0.953825	0.990194	0.970695	0.968712	0.990832	0.948884
										5	488.9	0.95394	0.992165	0.971662	0.968796	0.991263	0.948413
										5	489	0.95408	0.994189	0.972663	0.968903	0.991714	0.947955
										5	489.1	0.954251	0.996259	0.973704	0.969036	0.99219	0.947517
										5	489.2	0.954459	0.998369	0.974791	0.969195	0.992697	0.947106
										5	489.3	0.954712	1.00052	0.975931	0.969382	0.993238	0.94673
										5	489.4	0.955014	1.00269	0.977129	0.9696	0.993819	0.946396
										5	489.5	0.955374	1.00489	0.978393	0.969849	0.994444	0.946112
										5	489.6	0.955797	1.00712	0.979729	0.970133	0.995117	0.945885
										5	489.7	0.956289	1.00935	0.981143	0.970451	0.995844	0.945723
										5	489.8	0.956857	1.0116	0.982642	0.970807	0.996628	0.945632
										5	489.9	0.957507	1.01384	0.984232	0.971202	0.997476	0.945621
										5	490	0.958246	1.01609	0.985919	0.971637	0.99839	0.945697
										5	490.1	0.95908	1.01833	0.98771	0.972115	0.999377	0.945867
										5	490.2	0.960016	1.02055	0.989612	0.972637	1.00044	0.946138
										5	490.3	0.961059	1.02276	0.99163	0.973205	1.00158	0.946519
										5	490.4	0.962217	1.02494	0.993771	0.973821	1.00281	0.947016
										5	490.5	0.963506	1.0271	0.996042	0.974487	1.00413	0.947636
										5	490.6	0.964933	1.02932	0.99848	0.975217	1.00556	0.948372
										5	490.7	0.966484	1.03171	1.00111	0.976022	1.00708	0.949203
										5	490.8	0.968149	1.03425	1.00391	0.976896	1.00869	0.950124
										5	490.9	0.969915	1.03692	1.00688	0.977832	1.01038	0.951128
										5	491	0.97177	1.03971	1.00998	0.978824	1.01215	0.952208
										5	491.1	0.973702	1.04259	1.0132	0.979867	1.01398	0.953358
										5	491.2	0.975698	1.04555	1.01652	0.980953	1.01586	0.954572
										5	491.3	0.977748	1.04858	1.01994	0.982077	1.0178	0.955843
										5	491.4	0.979838	1.05166	1.02342	0.983232	1.01977	0.957164
										5	491.5	0.981957	1.05476	1.02695	0.984411	1.02177	0.958529
										5	491.6	0.984092	1.05788	1.03052	0.98561	1.02379	0.959931
										5	491.7	0.986232	1.061	1.03411	0.986821	1.02582	0.961364
										5	491.8	0.988364	1.06409	1.03769	0.988038	1.02785	0.962822
										5	491.9	0.990477	1.06715	1.04126	0.989256	1.02987	0.964297
										5	492	0.992558	1.07015	1.04479	0.990466	1.03188	0.965784
										5	492.1	0.994595	1.07307	1.04826	0.991665	1.03387	0.967276
										5	492.2	0.996577	1.07591	1.05167	0.992844	1.03582	0.968766
										5	492.3	0.99849	1.07865	1.05499	0.993999	1.03773	0.970248
										5	492.4	1.00032	1.08126	1.0582	0.995122	1.03959	0.971715
										5	492.5	1.00207	1.08373	1.06129	0.996208	1.04138	0.973161
										5	492.6	1.0037	1.08604	1.06423	0.997249	1.04311	0.97458
										5	492.7	1.0053	1.08818	1.06702	0.998241	1.04476	0.975964
										5	492.8	1.00694	1.09023	1.06976	0.999227	1.0464	0.977371
										5	492.9	1.00861	1.09228	1.07258	1.00026	1.04809	0.978861
										5	493	1.01031	1.09432	1.07546	1.00133	1.04983	0.980433
										5	493.1	1.01205	1.09637	1.0784	1.00244	1.05162	0.982082
										5	493.2	1.01381	1.09841	1.08141	1.00358	1.05346	0.983805
										5	493.3	1.0156	1.10044	1.08447	1.00477	1.05534	0.985599
										5	493.4	1.01741	1.10247	1.08758	1.00598	1.05725	0.98746
										5	493.5	1.01925	1.10449	1.09074	1.00723	1.05921	0.989385
										5	493.6	1.0211	1.1065	1.09395	1.00851	1.0612	0.991371
										5	493.7	1.02297	1.1085	1.09719	1.00981	1.06322	0.993414
										5	493.8	1.02486	1.11048	1.10047	1.01114	1.06528	0.995511
										5	493.9	1.02676	1.11244	1.10377	1.0125	1.06735	0.997658
										5	494	1.02867	1.11439	1.10711	1.01388	1.06945	0.999853
										5	494.1	1.0306	1.11632	1.11047	1.01527	1.07157	1.00209
										5	494.2	1.03252	1.11823	1.11384	1.01669	1.07371	1.00437
										5	494.3	1.03446	1.12012	1.11723	1.01812	1.07586	1.00669
										5	494.4	1.03639	1.12199	1.12063	1.01956	1.07802	1.00904
										5	494.5	1.03833	1.12383	1.12403	1.02102	1.08019	1.01142
										5	494.6	1.04026	1.12564	1.12743	1.02249	1.08237	1.01383
										5	494.7	1.04219	1.12742	1.13083	1.02396	1.08455	1.01626
										5	494.8	1.04411	1.12917	1.13422	1.02545	1.08673	1.01871
										5	494.9	1.04603	1.13089	1.1376	1.02693	1.08891	1.02118
										5	495	1.04793	1.13258	1.14097	1.02842	1.09108	1.02366
										5	495.1	1.04982	1.13423	1.14431	1.02992	1.09324	1.02616
										5	495.2	1.0517	1.13585	1.14763	1.0314	1.09539	1.02866
										5	495.3	1.05356	1.13742	1.15092	1.03289	1.09753	1.03116
										5	495.4	1.0554	1.13896	1.15418	1.03437	1.09964	1.03367
										5	495.5	1.05722	1.14045	1.1574	1.03585	1.10174	1.03617
										5	495.6	1.05901	1.14191	1.16058	1.03731	1.10382	1.03867
										5	495.7	1.06078	1.14331	1.16371	1.03876	1.10587	1.04115
										5	495.8	1.06253	1.14467	1.16679	1.0402	1.10789	1.04363
										5	495.9	1.06424	1.14598	1.16982	1.04163	1.10988	1.04608
										5	496	1.06592	1.14724	1.17279	1.04304	1.11183	1.04852
										5	496.1	1.06756	1.14845	1.1757	1.04443	1.11375	1.05094
										5	496.2	1.06917	1.1496	1.17854	1.0458	1.11562	1.05333
										5	496.3	1.07074	1.1507	1.18131	1.04715	1.11746	1.05568
										5	496.4	1.07227	1.15174	1.184	1.04847	1.11924	1.05801
										5	496.5	1.07376	1.15273	1.18662	1.04977	1.12098	1.0603
										5	496.6	1.0752	1.15365	1.18915	1.05104	1.12267	1.06255
										5	496.7	1.07659	1.15452	1.19159	1.05227	1.1243	1.06475
										5	496.8	1.07794	1.15532	1.19394	1.05348	1.12587	1.06691
										5	496.9	1.07923	1.15605	1.1962	1.05465	1.12739	1.06902
										5	497	1.08047	1.15672	1.19835	1.05579	1.12884	1.07108
										5	497.1	1.08165	1.15732	1.2004	1.05688	1.13022	1.07308
										5	497.2	1.08278	1.15785	1.20233	1.05794	1.13154	1.07502
										5	497.3	1.08384	1.15831	1.20416	1.05896	1.13278	1.0769
										5	497.4	1.08484	1.15869	1.20587	1.05993	1.13395	1.07871
										5	497.5	1.08578	1.159	1.20745	1.06085	1.13504	1.08045
										5	497.6	1.08665	1.15923	1.20891	1.06173	1.13605	1.08212
										5	497.7	1.08745	1.15939	1.21024	1.06256	1.13698	1.08371
										5	497.8	1.08818	1.15946	1.21143	1.06333	1.13782	1.08522
										5	497.9	1.08884	1.15946	1.21248	1.06406	1.13857	1.08665
										5	498	1.08942	1.15937	1.2134	1.06473	1.13923	1.08799
										5	498.1	1.08993	1.1592	1.21416	1.06534	1.13979	1.08924
										5	498.2	1.09035	1.15894	1.21477	1.06589	1.14026	1.0904
										5	498.3	1.09069	1.15859	1.21523	1.06638	1.14062	1.09146
										5	498.4	1.09095	1.15815	1.21552	1.0668	1.14088	1.09243
										5	498.5	1.09112	1.15762	1.21566	1.06716	1.14104	1.09328
										5	498.6	1.0912	1.157	1.21562	1.06746	1.14108	1.09404
										5	498.7	1.0912	1.15628	1.21541	1.06768	1.14102	1.09468
										5	498.8	1.0911	1.15547	1.21502	1.06784	1.14084	1.09521
										5	498.9	1.0909	1.15456	1.21445	1.06792	1.14054	1.09562
										5	499	1.09061	1.15355	1.2137	1.06793	1.14012	1.09591
										5	499.1	1.09022	1.15243	1.21275	1.06786	1.13958	1.09608
										5	499.2	1.08973	1.15122	1.21162	1.06771	1.13891	1.09612
										5	499.3	1.08913	1.1499	1.21028	1.06748	1.13811	1.09603
										5	499.4	1.08827	1.14832	1.20856	1.06706	1.13703	1.09581
										5	499.5	1.08701	1.14636	1.2063	1.06635	1.13554	1.09533
										5	499.6	1.08538	1.14404	1.20355	1.06537	1.13368	1.09448
										5	499.7	1.08342	1.1414	1.20034	1.06417	1.13148	1.0933
										5	499.8	1.08116	1.13847	1.19673	1.06275	1.12897	1.09181
										5	499.9	1.07862	1.13528	1.19275	1.06114	1.1262	1.09004
										5	500	1.07586	1.13188	1.18846	1.05937	1.12319	1.08804
										5	500.1	1.07288	1.12829	1.1839	1.05747	1.11997	1.08583
										5	500.2	1.06974	1.12455	1.1791	1.05547	1.11659	1.08343
										5	500.3	1.06647	1.12068	1.17413	1.05337	1.11308	1.08089
										5	500.4	1.06309	1.11674	1.16902	1.05123	1.10947	1.07824
										5	500.5	1.05965	1.11274	1.16382	1.04905	1.1058	1.07551
										5	500.6	1.05616	1.10873	1.15857	1.04686	1.1021	1.07272
										5	500.7	1.05268	1.10473	1.15332	1.04469	1.0984	1.06991
										5	500.8	1.04922	1.10078	1.14811	1.04257	1.09475	1.06711
										5	500.9	1.04583	1.09692	1.14299	1.04052	1.09117	1.06436
										5	501	1.04254	1.09318	1.138	1.03857	1.0877	1.06168
										5	501.1	1.03938	1.08959	1.13319	1.03674	1.08438	1.05911
										5	501.2	1.03638	1.08619	1.1286	1.03505	1.08123	1.05667
										5	501.3	1.03358	1.083	1.12427	1.03354	1.0783	1.05441
										5	501.4	1.031	1.08007	1.12026	1.03223	1.07562	1.05234
										5	501.5	1.0286	1.07734	1.11648	1.03106	1.07311	1.05051
										5	501.6	1.02629	1.07474	1.1128	1.02993	1.07066	1.04885
										5	501.7	1.02405	1.07225	1.10923	1.02886	1.06827	1.04726
										5	501.8	1.0219	1.06987	1.10577	1.02784	1.06595	1.04576
										5	501.9	1.01983	1.0676	1.1024	1.02686	1.0637	1.04432
										5	502	1.01784	1.06543	1.09914	1.02594	1.0615	1.04295
										5	502.1	1.01592	1.06335	1.09597	1.02506	1.05937	1.04164
										5	502.2	1.01408	1.06137	1.0929	1.02423	1.05729	1.0404
										5	502.3	1.01232	1.05948	1.08992	1.02345	1.05528	1.03922
										5	502.4	1.01063	1.05768	1.08703	1.02271	1.05333	1.03809
										5	502.5	1.00901	1.05595	1.08423	1.02202	1.05143	1.03701
										5	502.6	1.00746	1.0543	1.08152	1.02138	1.0496	1.03599
										5	502.7	1.00598	1.05272	1.07889	1.02078	1.04782	1.035
										5	502.8	1.00457	1.0512	1.07634	1.02022	1.0461	1.03407
										5	502.9	1.00322	1.04975	1.07386	1.01971	1.04444	1.03317
										5	503	1.00194	1.04835	1.07147	1.01924	1.04284	1.03231
										5	503.1	1.00073	1.04701	1.06915	1.01881	1.04129	1.03148
										5	503.2	0.999571	1.04571	1.06691	1.01843	1.0398	1.03069
										5	503.3	0.998477	1.04445	1.06473	1.01809	1.03836	1.02992
										5	503.4	0.997443	1.04324	1.06262	1.01778	1.03697	1.02917
										5	503.5	0.996467	1.04205	1.06058	1.01752	1.03564	1.02845
										5	503.6	0.995547	1.0409	1.0586	1.0173	1.03437	1.02774
										5	503.7	0.994848	1.03991	1.05679	1.01718	1.03324	1.02705
										5	503.8	0.994518	1.03921	1.05527	1.01723	1.03233	1.02646
										5	503.9	0.994529	1.03878	1.054	1.01743	1.03163	1.02609
										5	504	0.994849	1.03859	1.05297	1.01777	1.03112	1.0259
										5	504.1	0.995448	1.03863	1.05216	1.01823	1.03079	1.02588
										5	504.2	0.996297	1.03886	1.05155	1.01881	1.03061	1.02602
										5	504.3	0.997363	1.03928	1.05112	1.01949	1.03057	1.0263
										5	504.4	0.998618	1.03985	1.05084	1.02025	1.03065	1.02671
										5	504.5	1.00003	1.04056	1.05071	1.02109	1.03083	1.02722
										5	504.6	1.00157	1.04137	1.05069	1.02199	1.0311	1.02782
										5	504.7	1.00321	1.04227	1.05077	1.02295	1.03144	1.0285
										5	504.8	1.00491	1.04324	1.05093	1.02394	1.03183	1.02923
										5	504.9	1.00665	1.04425	1.05115	1.02495	1.03225	1.03001
										5	505	1.00839	1.04527	1.05141	1.02597	1.03269	1.03082
										5	505.1	1.01012	1.0463	1.05169	1.027	1.03313	1.03164
										5	505.2	1.01178	1.0473	1.05196	1.02801	1.03355	1.03245
										5	505.3	1.01336	1.04825	1.05222	1.02899	1.03393	1.03324
										5	505.4	1.01483	1.04913	1.05243	1.02993	1.03426	1.034
										5	505.5	1.01614	1.04992	1.05259	1.03082	1.03452	1.0347
										5	505.6	1.01729	1.05059	1.05266	1.03165	1.03469	1.03533
										5	505.7	1.01822	1.05113	1.05263	1.0324	1.03475	1.03587
										5	505.8	1.01892	1.0515	1.05248	1.03306	1.03469	1.03632
										5	505.9	1.01954	1.05185	1.05241	1.0338	1.03465	1.03664
										5	506	1.02026	1.05234	1.05265	1.0348	1.03481	1.03698
										5	506.1	1.02107	1.05296	1.05315	1.03603	1.03513	1.03747
										5	506.2	1.02197	1.05368	1.05388	1.03746	1.0356	1.0381
										5	506.3	1.02293	1.0545	1.05483	1.03906	1.0362	1.03884
										5	506.4	1.02395	1.05541	1.05596	1.04082	1.03691	1.0397
										5	506.5	1.02502	1.05639	1.05724	1.04269	1.03772	1.04065
										5	506.6	1.02612	1.05743	1.05864	1.04465	1.03859	1.04167
										5	506.7	1.02725	1.05851	1.06014	1.04668	1.03953	1.04276
										5	506.8	1.0284	1.05962	1.06171	1.04875	1.0405	1.04389
										5	506.9	1.02954	1.06076	1.06331	1.05082	1.04148	1.04505
										5	507	1.03068	1.0619	1.06491	1.05288	1.04246	1.04624
										5	507.1	1.0318	1.06304	1.0665	1.05489	1.04343	1.04742
										5	507.2	1.03289	1.06415	1.06804	1.05683	1.04435	1.04859
										5	507.3	1.03394	1.06524	1.0695	1.05867	1.04522	1.04974
										5	507.4	1.03494	1.06627	1.07085	1.06038	1.046	1.05084
										5	507.5	1.03588	1.06725	1.07206	1.06193	1.04669	1.05189
										5	507.6	1.03674	1.06816	1.07311	1.06331	1.04727	1.05286
										5	507.7	1.03752	1.06899	1.07397	1.06447	1.04771	1.05375
										5	507.8	1.0382	1.06971	1.0746	1.06539	1.048	1.05453
										5	507.9	1.03877	1.07033	1.07498	1.06604	1.04812	1.0552
										5	508	1.03923	1.07082	1.07508	1.06641	1.04805	1.05573
										5	508.1	1.03958	1.07128	1.07501	1.06659	1.04789	1.05612
										5	508.2	1.03988	1.0718	1.07491	1.06674	1.04776	1.05642
										5	508.3	1.04011	1.07238	1.07477	1.06685	1.04765	1.0567
										5	508.4	1.04028	1.073	1.0746	1.06693	1.04756	1.05695
										5	508.5	1.04041	1.07367	1.07439	1.06697	1.04748	1.05718
										5	508.6	1.0405	1.07436	1.07416	1.06696	1.04741	1.05739
										5	508.7	1.04054	1.07507	1.07388	1.06692	1.04734	1.05758
										5	508.8	1.04055	1.07579	1.07357	1.06684	1.04726	1.05774
										5	508.9	1.04054	1.07652	1.07323	1.06671	1.04717	1.05787
										5	509	1.0405	1.07723	1.07285	1.06654	1.04706	1.05798
										5	509.1	1.04045	1.07794	1.07244	1.06633	1.04693	1.05807
										5	509.2	1.04038	1.07861	1.072	1.06607	1.04677	1.05812
										5	509.3	1.04031	1.07926	1.07152	1.06577	1.04657	1.05816
										5	509.4	1.04024	1.07985	1.071	1.06543	1.04634	1.05816
										5	509.5	1.04017	1.0804	1.07045	1.06503	1.04605	1.05814
										5	509.6	1.04012	1.08089	1.06987	1.06459	1.04571	1.05809
										5	509.7	1.04008	1.08131	1.06925	1.0641	1.04531	1.05801
										5	509.8	1.04006	1.08165	1.0686	1.06357	1.04484	1.0579
										5	509.9	1.04007	1.0819	1.06791	1.06298	1.04431	1.05776
										5	510	1.04011	1.08206	1.06718	1.06234	1.04369	1.0576
										5	510.1	1.04019	1.08211	1.06643	1.06166	1.043	1.0574
										5	510.2	1.04031	1.08204	1.06563	1.06092	1.04221	1.05717
										5	510.3	1.04042	1.08187	1.06475	1.05998	1.04124	1.05691
										5	510.4	1.04046	1.08162	1.06373	1.0587	1.03999	1.05656
										5	510.5	1.04044	1.08129	1.06258	1.05713	1.03849	1.05607
										5	510.6	1.04035	1.08088	1.06133	1.05529	1.03678	1.05545
										5	510.7	1.04022	1.08041	1.05997	1.05321	1.03487	1.0547
										5	510.8	1.04005	1.07989	1.05854	1.05092	1.03281	1.05386
										5	510.9	1.03984	1.07931	1.05703	1.04846	1.0306	1.05292
										5	511	1.03961	1.07868	1.05547	1.04586	1.02828	1.0519
										5	511.1	1.03935	1.07801	1.05387	1.04315	1.02588	1.05081
										5	511.2	1.03908	1.07731	1.05224	1.04036	1.02342	1.04966
										5	511.3	1.0388	1.07659	1.0506	1.03753	1.02093	1.04847
										5	511.4	1.03853	1.07584	1.04895	1.03468	1.01844	1.04726
										5	511.5	1.03826	1.07508	1.04732	1.03185	1.01598	1.04602
										5	511.6	1.03801	1.07431	1.04572	1.02907	1.01356	1.04478
										5	511.7	1.03778	1.07355	1.04416	1.02638	1.01122	1.04355
										5	511.8	1.03759	1.07278	1.04265	1.02379	1.00899	1.04233
										5	511.9	1.03743	1.07203	1.04121	1.02136	1.00689	1.04115
										5	512	1.03731	1.0713	1.03985	1.0191	1.00495	1.04002
										5	512.1	1.03725	1.07059	1.03859	1.01705	1.0032	1.03894
										5	512.2	1.03724	1.06992	1.03743	1.01524	1.00166	1.03793
										5	512.3	1.0373	1.06928	1.0364	1.01371	1.00036	1.037
										5	512.4	1.03744	1.06868	1.03551	1.01248	0.999329	1.03617
										5	512.5	1.0377	1.06808	1.03463	1.01142	0.998442	1.03545
										5	512.6	1.03813	1.06741	1.03365	1.01034	0.997559	1.0348
										5	512.7	1.03871	1.06667	1.03256	1.00925	0.996679	1.03418
										5	512.8	1.03942	1.06588	1.03138	1.00816	0.995806	1.03358
										5	512.9	1.04025	1.06504	1.03013	1.00707	0.994942	1.03301
										5	513	1.04117	1.06415	1.02882	1.00598	0.994088	1.03246
										5	513.1	1.04216	1.06322	1.02746	1.0049	0.993247	1.03193
										5	513.2	1.04321	1.06226	1.02606	1.00382	0.992421	1.03142
										5	513.3	1.0443	1.06127	1.02463	1.00276	0.991612	1.03093
										5	513.4	1.04541	1.06026	1.0232	1.00171	0.990822	1.03045
										5	513.5	1.04652	1.05924	1.02176	1.00068	0.990054	1.02999
										5	513.6	1.04761	1.0582	1.02034	0.999672	0.989308	1.02953
										5	513.7	1.04867	1.05716	1.01894	0.998689	0.988588	1.02908
										5	513.8	1.04967	1.05611	1.01758	0.997734	0.987895	1.02864
										5	513.9	1.0506	1.05508	1.01628	0.99681	0.987232	1.0282
										5	514	1.05144	1.05406	1.01503	0.995921	0.986601	1.02777
										5	514.1	1.05216	1.05305	1.01386	0.995071	0.986003	1.02734
										5	514.2	1.05276	1.05207	1.01278	0.994262	0.985441	1.0269
										5	514.3	1.05321	1.05112	1.0118	0.993497	0.984918	1.02647
										5	514.4	1.0535	1.0502	1.01093	0.99278	0.984434	1.02602
										5	514.5	1.0536	1.04932	1.01019	0.992115	0.983992	1.02557
										5	514.6	1.05349	1.04849	1.00958	0.991504	0.983595	1.02511
										5	514.7	1.05327	1.04767	1.00911	0.991012	0.98328	1.02464
										5	514.8	1.05302	1.0468	1.00875	0.990693	0.983081	1.02414
										5	514.9	1.05274	1.04589	1.0085	0.990531	0.982987	1.02357
										5	515	1.05244	1.04495	1.00834	0.990511	0.982989	1.02296
										5	515.1	1.05211	1.04398	1.00827	0.990617	0.983077	1.02231
										5	515.2	1.05176	1.04298	1.00827	0.990833	0.983241	1.02162
										5	515.3	1.05138	1.04196	1.00834	0.991145	0.983473	1.02089
										5	515.4	1.05097	1.04092	1.00847	0.991535	0.983761	1.02014
										5	515.5	1.05053	1.03987	1.00865	0.99199	0.984097	1.01937
										5	515.6	1.05006	1.0388	1.00886	0.992493	0.984471	1.01858
										5	515.7	1.04957	1.03774	1.00911	0.993028	0.984873	1.01778
										5	515.8	1.04904	1.03667	1.00937	0.99358	0.985293	1.01698
										5	515.9	1.04849	1.0356	1.00965	0.994134	0.985722	1.01618
										5	516	1.0479	1.03454	1.00993	0.994674	0.986151	1.01539
										5	516.1	1.04729	1.03349	1.0102	0.995184	0.986568	1.01462
										5	516.2	1.04664	1.03246	1.01045	0.995648	0.986966	1.01386
										5	516.3	1.04596	1.03145	1.01068	0.996052	0.987334	1.01313
										5	516.4	1.04525	1.03046	1.01087	0.996379	0.987663	1.01243
										5	516.5	1.04451	1.02949	1.01102	0.996614	0.987942	1.01176
										5	516.6	1.04373	1.02856	1.01111	0.996741	0.988162	1.01114
										5	516.7	1.04292	1.02767	1.01114	0.996745	0.988314	1.01057
										5	516.8	1.04208	1.02681	1.0111	0.99661	0.988388	1.01004
										5	516.9	1.04109	1.02598	1.01109	0.996416	0.988466	1.00958
										5	517	1.03985	1.02516	1.01123	0.996255	0.988634	1.0092
										5	517.1	1.03839	1.02434	1.01151	0.996122	0.988885	1.00889
										5	517.2	1.03674	1.02353	1.0119	0.996013	0.989208	1.00866
										5	517.3	1.03491	1.02273	1.0124	0.995926	0.989596	1.0085
										5	517.4	1.03294	1.02194	1.01299	0.995856	0.99004	1.0084
										5	517.5	1.03084	1.02116	1.01366	0.995799	0.990531	1.00834
										5	517.6	1.02864	1.02039	1.01439	0.995752	0.99106	1.00833
										5	517.7	1.02637	1.01963	1.01517	0.99571	0.99162	1.00835
										5	517.8	1.02405	1.01888	1.01598	0.995671	0.9922	1.00839
										5	517.9	1.02171	1.01815	1.01681	0.995629	0.992793	1.00845
										5	518	1.01936	1.01743	1.01764	0.995582	0.99339	1.00852
										5	518.1	1.01704	1.01672	1.01846	0.995525	0.993982	1.0086
										5	518.2	1.01477	1.01603	1.01926	0.995455	0.99456	1.00866
										5	518.3	1.01257	1.01535	1.02002	0.995367	0.995116	1.00871
										5	518.4	1.01047	1.01469	1.02073	0.995259	0.995642	1.00873
										5	518.5	1.00849	1.01405	1.02137	0.995126	0.996127	1.00873
										5	518.6	1.00666	1.01342	1.02193	0.994964	0.996565	1.00868
										5	518.7	1.005	1.01282	1.02239	0.99477	0.996946	1.00858
										5	518.8	1.00353	1.01223	1.02274	0.99454	0.997261	1.00843
										5	518.9	1.00229	1.01166	1.02296	0.99427	0.997502	1.00822
										5	519	1.00129	1.01112	1.02305	0.993956	0.99766	1.00793
										5	519.1	1.00039	1.01058	1.02303	0.993551	0.997729	1.00756
										5	519.2	0.999447	1.01006	1.02297	0.993017	0.997715	1.00716
										5	519.3	0.998453	1.00955	1.02288	0.992368	0.997624	1.00677
										5	519.4	0.997421	1.00905	1.02274	0.991615	0.997465	1.00639
										5	519.5	0.996358	1.00855	1.02256	0.990773	0.997245	1.00603
										5	519.6	0.995273	1.00807	1.02234	0.989853	0.996971	1.00568
										5	519.7	0.994172	1.00759	1.0221	0.988868	0.996652	1.00533
										5	519.8	0.993065	1.00712	1.02182	0.987832	0.996294	1.00499
										5	519.9	0.991958	1.00665	1.02151	0.986757	0.995905	1.00465
										5	520	0.990859	1.00619	1.02118	0.985656	0.995492	1.0043
										5	520.1	0.989776	1.00574	1.02082	0.984541	0.995064	1.00396
										5	520.2	0.988717	1.00529	1.02043	0.983426	0.994627	1.00361
										5	520.3	0.987689	1.00484	1.02003	0.982323	0.994189	1.00326
										5	520.4	0.9867	1.0044	1.0196	0.981245	0.993759	1.00289
										5	520.5	0.985758	1.00396	1.01916	0.980205	0.993342	1.00251
										5	520.6	0.984871	1.00353	1.0187	0.979216	0.992947	1.00212
										5	520.7	0.984046	1.00309	1.01823	0.978291	0.992581	1.00171
										5	520.8	0.983291	1.00266	1.01775	0.977442	0.992253	1.00128
										5	520.9	0.982613	1.00223	1.01726	0.976682	0.991968	1.00083
										5	521	0.982021	1.0018	1.01677	0.976023	0.991736	1.00036
										5	521.1	0.981523	1.00137	1.01627	0.97548	0.991563	0.999858
										5	521.2	0.981125	1.00094	1.01576	0.975065	0.991457	0.999329
										5	521.3	0.980942	1.00052	1.01522	0.974724	0.991416	0.998769
										5	521.4	0.981069	1.00011	1.0146	0.974394	0.99143	0.998125
										5	521.5	0.981475	0.999705	1.01391	0.974076	0.991493	0.997353
										5	521.6	0.982129	0.999315	1.01316	0.97377	0.991599	0.996466
										5	521.7	0.983001	0.998936	1.01235	0.973477	0.991741	0.995478
										5	521.8	0.984061	0.998568	1.01149	0.973198	0.991916	0.994403
										5	521.9	0.985277	0.99821	1.01059	0.972932	0.992115	0.993253
										5	522	0.986621	0.997861	1.00965	0.972682	0.992335	0.992043
										5	522.1	0.98806	0.997522	1.00868	0.972446	0.992568	0.990786
										5	522.2	0.989565	0.997192	1.00769	0.972227	0.992809	0.989496
										5	522.3	0.991106	0.996871	1.00667	0.972024	0.993052	0.988187
										5	522.4	0.992651	0.996558	1.00565	0.971838	0.993292	0.986871
										5	522.5	0.994171	0.996253	1.00463	0.97167	0.993522	0.985563
										5	522.6	0.995634	0.995956	1.00361	0.97152	0.993736	0.984276
										5	522.7	0.997011	0.995666	1.00259	0.971389	0.99393	0.983024
										5	522.8	0.998272	0.995383	1.00159	0.971277	0.994096	0.98182
										5	522.9	0.999385	0.995108	1.00062	0.971185	0.99423	0.980678
										5	523	1.00032	0.994838	0.999672	0.971115	0.994324	0.979611
										5	523.1	1.00105	0.994574	0.998761	0.971065	0.994375	0.978633
										5	523.2	1.00153	0.994317	0.997892	0.971037	0.994374	0.977759
										5	523.3	1.00175	0.994064	0.997071	0.971032	0.994318	0.977
										5	523.4	1.00167	0.993817	0.996306	0.971049	0.9942	0.976371
										5	523.5	1.00141	0.993591	0.995535	0.971118	0.994017	0.975886
										5	523.6	1.0011	0.993402	0.994695	0.971261	0.993777	0.97546
										5	523.7	1.00075	0.993247	0.993796	0.971474	0.993485	0.975001
										5	523.8	1.00037	0.993122	0.992845	0.97175	0.993148	0.974513
										5	523.9	0.999953	0.993024	0.991851	0.972082	0.992772	0.974002
										5	524	0.999502	0.992951	0.990821	0.972464	0.992363	0.973474
										5	524.1	0.999022	0.992898	0.989764	0.97289	0.991927	0.972933
										5	524.2	0.998516	0.992863	0.988689	0.973354	0.99147	0.972387
										5	524.3	0.997984	0.992843	0.987602	0.97385	0.991	0.971839
										5	524.4	0.997431	0.992833	0.986514	0.974371	0.990521	0.971295
										5	524.5	0.996858	0.992832	0.985431	0.974911	0.99004	0.970762
										5	524.6	0.996268	0.992835	0.984361	0.975464	0.989563	0.970244
										5	524.7	0.995663	0.99284	0.983315	0.976024	0.989097	0.969746
										5	524.8	0.995047	0.992843	0.982298	0.976583	0.988648	0.969275
										5	524.9	0.994421	0.992842	0.981321	0.977137	0.988221	0.968835
										5	525	0.993788	0.992832	0.98039	0.977679	0.987824	0.968433
										5	525.1	0.993151	0.99281	0.979514	0.978203	0.987462	0.968073
										5	525.2	0.992511	0.992775	0.978702	0.978701	0.987141	0.967761
										5	525.3	0.991873	0.992721	0.977961	0.979169	0.986868	0.967502
										5	525.4	0.991237	0.992646	0.977299	0.9796	0.986649	0.967302
										5	525.5	0.990607	0.992548	0.976726	0.979988	0.98649	0.967167
										5	525.6	0.989985	0.992421	0.976249	0.980326	0.986397	0.967102
										5	525.7	0.989243	0.99229	0.97584	0.980645	0.986329	0.967112
										5	525.8	0.988265	0.992176	0.975461	0.980982	0.986239	0.967214
										5	525.9	0.987072	0.992079	0.975112	0.981336	0.986132	0.967418
										5	526	0.985689	0.991995	0.97479	0.981704	0.986008	0.967717
										5	526.1	0.98414	0.991921	0.974492	0.982086	0.985871	0.968103
										5	526.2	0.982448	0.991856	0.974218	0.982479	0.985725	0.968568
										5	526.3	0.980636	0.991796	0.973964	0.982883	0.98557	0.969105
										5	526.4	0.978729	0.991739	0.973728	0.983297	0.985411	0.969707
										5	526.5	0.97675	0.991683	0.973509	0.983718	0.98525	0.970365
										5	526.6	0.974723	0.991625	0.973305	0.984145	0.985089	0.971074
										5	526.7	0.972672	0.991563	0.973113	0.984577	0.984932	0.971824
										5	526.8	0.970619	0.991493	0.972931	0.985013	0.984782	0.97261
										5	526.9	0.96859	0.991414	0.972758	0.985451	0.98464	0.973422
										5	527	0.966606	0.991323	0.97259	0.985889	0.98451	0.974255
										5	527.1	0.964693	0.991217	0.972427	0.986327	0.984394	0.975099
										5	527.2	0.962874	0.991094	0.972266	0.986763	0.984296	0.975949
										5	527.3	0.961172	0.990951	0.972105	0.987195	0.984217	0.976796
										5	527.4	0.959612	0.990785	0.971941	0.987622	0.984161	0.977633
										5	527.5	0.958216	0.990595	0.971774	0.988043	0.984131	0.978452
										5	527.6	0.957008	0.990378	0.9716	0.988456	0.984128	0.979247
										5	527.7	0.956013	0.99013	0.971417	0.98886	0.984157	0.980009
										5	527.8	0.955254	0.989851	0.971225	0.989253	0.984219	0.980731
										5	527.9	0.95459	0.989531	0.971042	0.989658	0.984339	0.981406
										5	528	0.953865	0.98917	0.97089	0.990096	0.984535	0.982149
										5	528.1	0.953089	0.988772	0.970769	0.990564	0.984799	0.983072
										5	528.2	0.952273	0.988339	0.970675	0.991057	0.985124	0.984158
										5	528.3	0.951426	0.987878	0.970608	0.991571	0.985501	0.985387
										5	528.4	0.950558	0.987391	0.970566	0.992102	0.985923	0.986741
										5	528.5	0.94968	0.986883	0.970546	0.992645	0.986383	0.9882
										5	528.6	0.948802	0.986358	0.970548	0.993197	0.986873	0.989746
										5	528.7	0.947932	0.985821	0.970569	0.993752	0.987385	0.99136
										5	528.8	0.947082	0.985276	0.970607	0.994308	0.987911	0.993022
										5	528.9	0.946262	0.984726	0.970662	0.994859	0.988444	0.994716
										5	529	0.945481	0.984176	0.970731	0.995401	0.988976	0.99642
										5	529.1	0.94475	0.983631	0.970813	0.99593	0.989499	0.998117
										5	529.2	0.944079	0.983093	0.970905	0.996443	0.990007	0.999788
										5	529.3	0.943477	0.982569	0.971006	0.996934	0.99049	1.00141
										5	529.4	0.942954	0.982061	0.971115	0.9974	0.990941	1.00298
										5	529.5	0.942522	0.981573	0.97123	0.997837	0.991353	1.00445
										5	529.6	0.942189	0.981111	0.971348	0.998239	0.991719	1.00583
										5	529.7	0.941966	0.980679	0.971469	0.998603	0.992029	1.00709
										5	529.8	0.941862	0.980279	0.97159	0.998925	0.992277	1.00821
										5	529.9	0.941889	0.979918	0.97171	0.999201	0.992456	1.00917
										5	530	0.942055	0.979598	0.971827	0.999426	0.992556	1.00995
										5	530.1	0.942449	0.979265	0.971982	0.999627	0.992644	1.01054
										5	530.2	0.943139	0.978865	0.972216	0.999835	0.99279	1.011
										5	530.3	0.944097	0.978405	0.972519	1.00005	0.992987	1.01142
										5	530.4	0.945297	0.977893	0.972885	1.00026	0.993228	1.01181
										5	530.5	0.946713	0.977339	0.973306	1.00048	0.993508	1.01217
										5	530.6	0.948318	0.976751	0.973775	1.0007	0.993821	1.01249
										5	530.7	0.950086	0.976136	0.974285	1.00092	0.99416	1.01277
										5	530.8	0.951989	0.975502	0.974827	1.00114	0.994519	1.01302
										5	530.9	0.954003	0.974859	0.975394	1.00135	0.994892	1.01324
										5	531	0.956099	0.974215	0.97598	1.00156	0.995272	1.01343
										5	531.1	0.958251	0.973576	0.976575	1.00177	0.995654	1.01358
										5	531.2	0.960433	0.972953	0.977174	1.00196	0.996031	1.01371
										5	531.3	0.962619	0.972353	0.977768	1.00215	0.996397	1.0138
										5	531.4	0.964782	0.971784	0.978349	1.00232	0.996745	1.01386
										5	531.5	0.966894	0.971255	0.978911	1.00249	0.99707	1.0139
										5	531.6	0.968931	0.970774	0.979447	1.00264	0.997366	1.0139
										5	531.7	0.970865	0.970349	0.979947	1.00277	0.997626	1.01388
										5	531.8	0.972669	0.969988	0.980405	1.00289	0.997843	1.01383
										5	531.9	0.974318	0.9697	0.980814	1.00299	0.998013	1.01376
										5	532	0.975784	0.969493	0.981166	1.00307	0.998127	1.01366
										5	532.1	0.977041	0.969376	0.981453	1.00313	0.998181	1.01353
										5	532.2	0.978063	0.969355	0.981668	1.00317	0.998168	1.01338
										5	532.3	0.97898	0.969396	0.981815	1.00318	0.998069	1.0132
										5	532.4	0.979945	0.969453	0.981907	1.00315	0.997872	1.01297
										5	532.5	0.980949	0.969526	0.981947	1.00309	0.997587	1.01264
										5	532.6	0.981988	0.969617	0.981941	1.003	0.99722	1.01224
										5	532.7	0.983055	0.969725	0.981894	1.00288	0.99678	1.01176
										5	532.8	0.984143	0.969851	0.98181	1.00274	0.996276	1.01121
										5	532.9	0.985246	0.969994	0.981695	1.00257	0.995715	1.0106
										5	533	0.986358	0.970155	0.981553	1.00238	0.995105	1.00994
										5	533.1	0.987472	0.970334	0.981389	1.00216	0.994454	1.00924
										5	533.2	0.988582	0.970531	0.981208	1.00193	0.993771	1.0085
										5	533.3	0.989682	0.970747	0.981015	1.00169	0.993064	1.00773
										5	533.4	0.990765	0.970981	0.980815	1.00143	0.99234	1.00693
										5	533.5	0.991824	0.971233	0.980612	1.00115	0.991608	1.00612
										5	533.6	0.992855	0.971505	0.980411	1.00087	0.990876	1.0053
										5	533.7	0.993849	0.971796	0.980218	1.00058	0.990152	1.00448
										5	533.8	0.994801	0.972106	0.980036	1.00029	0.989444	1.00367
										5	533.9	0.995705	0.972435	0.979872	0.999989	0.988759	1.00287
										5	534	0.996554	0.972784	0.979729	0.99969	0.988107	1.00209
										5	534.1	0.997341	0.973153	0.979613	0.999392	0.987496	1.00134
										5	534.2	0.998061	0.973542	0.979528	0.999098	0.986932	1.00063
										5	534.3	0.998707	0.973952	0.97948	0.998808	0.986425	0.999954
										5	534.4	0.999272	0.974381	0.979472	0.998527	0.985983	0.999333
										5	534.5	0.999767	0.974885	0.979451	0.998225	0.985552	0.998771
										5	534.6	1.00021	0.97551	0.979363	0.997875	0.985074	0.998167
										5	534.7	1.00059	0.976245	0.979215	0.997482	0.984556	0.997423
										5	534.8	1.00094	0.977081	0.979017	0.997051	0.984001	0.996554
										5	534.9	1.00123	0.978006	0.978777	0.996586	0.983416	0.995575
										5	535	1.00149	0.979009	0.978503	0.996092	0.982806	0.994501
										5	535.1	1.00172	0.980079	0.978204	0.995572	0.982175	0.993347
										5	535.2	1.00191	0.981205	0.977889	0.995032	0.98153	0.992128
										5	535.3	1.00208	0.982377	0.977566	0.994477	0.980875	0.99086
										5	535.4	1.00222	0.983583	0.977244	0.99391	0.980216	0.989556
										5	535.5	1.00235	0.984813	0.976931	0.993337	0.979558	0.988232
										5	535.6	1.00245	0.986055	0.976637	0.992761	0.978906	0.986903
										5	535.7	1.00255	0.987299	0.976369	0.992188	0.978265	0.985585
										5	535.8	1.00264	0.988534	0.976136	0.991622	0.977641	0.984291
										5	535.9	1.00273	0.989749	0.975946	0.991067	0.977038	0.983037
										5	536	1.00282	0.990933	0.975809	0.990528	0.976463	0.981839
										5	536.1	1.00291	0.992075	0.975733	0.99001	0.97592	0.98071
										5	536.2	1.00301	0.993164	0.975727	0.989517	0.975415	0.979666
										5	536.3	1.00312	0.994189	0.975798	0.989054	0.974952	0.978723
										5	536.4	1.00325	0.99514	0.975956	0.988625	0.974538	0.977894
										5	536.5	1.0034	0.996006	0.976209	0.988235	0.974177	0.977195
										5	536.6	1.00357	0.996774	0.976566	0.987888	0.973875	0.976642
										5	536.7	1.00373	0.997507	0.976989	0.987558	0.973637	0.976194
										5	536.8	1.00384	0.998271	0.977435	0.987217	0.973463	0.9758
										5	536.9	1.00389	0.999062	0.977904	0.986865	0.973348	0.975456
										5	537	1.0039	0.999877	0.978395	0.986505	0.973284	0.975156
										5	537.1	1.00387	1.00071	0.978909	0.986139	0.973266	0.974899
										5	537.2	1.00381	1.00156	0.979447	0.985768	0.973288	0.974678
										5	537.3	1.00371	1.00243	0.980009	0.985394	0.973344	0.974491
										5	537.4	1.00358	1.0033	0.980594	0.985019	0.973429	0.974334
										5	537.5	1.00343	1.00418	0.981204	0.984644	0.973535	0.974202
										5	537.6	1.00326	1.00506	0.981839	0.984272	0.973657	0.974092
										5	537.7	1.00308	1.00594	0.982499	0.983904	0.973789	0.973999
										5	537.8	1.00289	1.00682	0.983184	0.983542	0.973925	0.97392
										5	537.9	1.00269	1.00768	0.983895	0.983187	0.974059	0.973851
										5	538	1.00249	1.00853	0.984631	0.982842	0.974186	0.973788
										5	538.1	1.0023	1.00937	0.985394	0.982508	0.974298	0.973726
										5	538.2	1.00211	1.01018	0.986183	0.982188	0.974391	0.973663
										5	538.3	1.00193	1.01097	0.987	0.981882	0.974458	0.973593
										5	538.4	1.00178	1.01173	0.987843	0.981592	0.974492	0.973514
										5	538.5	1.00164	1.01246	0.988713	0.981321	0.974489	0.97342
										5	538.6	1.00153	1.01316	0.989612	0.98107	0.974443	0.973308
										5	538.7	1.00145	1.01382	0.990538	0.980841	0.974346	0.973175
										5	538.8	1.0014	1.01443	0.991493	0.980636	0.974193	0.973016
										5	538.9	1.00138	1.01499	0.992567	0.98041	0.973957	0.972837
										5	539	1.00137	1.01549	0.993839	0.980121	0.973618	0.972648
										5	539.1	1.00137	1.01593	0.995288	0.979777	0.973188	0.972452
										5	539.2	1.00137	1.01631	0.996895	0.979385	0.972679	0.972253
										5	539.3	1.00138	1.01665	0.998638	0.978955	0.972102	0.972052
										5	539.4	1.0014	1.01695	1.0005	0.978492	0.971469	0.971854
										5	539.5	1.00142	1.01721	1.00245	0.978005	0.97079	0.97166
										5	539.6	1.00143	1.01744	1.00447	0.977501	0.970077	0.971474
										5	539.7	1.00145	1.01765	1.00655	0.976989	0.969342	0.971299
										5	539.8	1.00146	1.01784	1.00866	0.976476	0.968596	0.971137
										5	539.9	1.00147	1.01802	1.01078	0.97597	0.96785	0.970992
										5	540	1.00147	1.01819	1.01288	0.975479	0.967116	0.970866
										5	540.1	1.00147	1.01835	1.01496	0.975009	0.966405	0.970761
										5	540.2	1.00145	1.01853	1.01699	0.97457	0.965728	0.970682
										5	540.3	1.00142	1.01871	1.01894	0.974169	0.965097	0.970631
										5	540.4	1.00137	1.01891	1.02079	0.973813	0.964524	0.97061
										5	540.5	1.00131	1.01913	1.02253	0.97351	0.964019	0.970623
										5	540.6	1.00124	1.01937	1.02414	0.973268	0.963594	0.970673
										5	540.7	1.00114	1.01965	1.02559	0.973095	0.96326	0.970762
										5	540.8	1.00102	1.01997	1.02686	0.972998	0.963029	0.970893
										5	540.9	1.00088	1.02033	1.02793	0.972986	0.962912	0.971069
										5	541	1.00072	1.02074	1.02878	0.973065	0.962921	0.971294
										5	541.1	1.00051	1.02119	1.02955	0.973205	0.962987	0.971524
										5	541.2	1.00026	1.02165	1.03038	0.973367	0.963037	0.971721
										5	541.3	0.999973	1.02213	1.03127	0.973552	0.963075	0.97189
										5	541.4	0.999645	1.02262	1.0322	0.973761	0.963107	0.972038
										5	541.5	0.999285	1.02312	1.03317	0.973995	0.963136	0.97217
										5	541.6	0.998897	1.02363	1.03416	0.974254	0.963168	0.972294
										5	541.7	0.998488	1.02415	1.03517	0.974539	0.963209	0.972415
										5	541.8	0.998063	1.02468	1.03619	0.97485	0.963263	0.972539
										5	541.9	0.997625	1.02521	1.03722	0.975189	0.963335	0.972674
										5	542	0.99718	1.02575	1.03823	0.975557	0.963431	0.972826
										5	542.1	0.996734	1.02629	1.03922	0.975953	0.963555	0.973
										5	542.2	0.99629	1.02682	1.04018	0.976379	0.963712	0.973203
										5	542.3	0.995855	1.02736	1.04111	0.976835	0.963907	0.973442
										5	542.4	0.995433	1.02789	1.04199	0.977323	0.964145	0.973722
										5	542.5	0.995029	1.02842	1.04282	0.977843	0.964432	0.974051
										5	542.6	0.994647	1.02894	1.04358	0.978395	0.964773	0.974434
										5	542.7	0.994295	1.02945	1.04427	0.97898	0.965171	0.974877
										5	542.8	0.993975	1.02995	1.04487	0.9796	0.965633	0.975388
										5	542.9	0.993693	1.03044	1.04538	0.980254	0.966163	0.975972
										5	543	0.993454	1.03092	1.04579	0.980944	0.966767	0.976636
										5	543.1	0.993263	1.03138	1.04609	0.98167	0.967449	0.977386
										5	543.2	0.993126	1.03182	1.04627	0.982433	0.968214	0.978228
										5	543.3	0.993027	1.03231	1.04634	0.98334	0.969143	0.979202
										5	543.4	0.992947	1.03289	1.04632	0.984485	0.970298	0.980336
										5	543.5	0.992883	1.03357	1.04621	0.985844	0.971657	0.981613
										5	543.6	0.992835	1.03432	1.04602	0.987391	0.973197	0.983019
										5	543.7	0.9928	1.03513	1.04576	0.989101	0.974897	0.984539
										5	543.8	0.992777	1.03599	1.04542	0.99095	0.976733	0.986157
										5	543.9	0.992763	1.03689	1.04501	0.992914	0.978682	0.987858
										5	544	0.992757	1.03783	1.04455	0.994966	0.980723	0.989626
										5	544.1	0.992757	1.03877	1.04402	0.997083	0.982831	0.991448
										5	544.2	0.99276	1.03973	1.04344	0.999239	0.984986	0.993306
										5	544.3	0.992766	1.04068	1.04282	1.00141	0.987163	0.995186
										5	544.4	0.992772	1.0416	1.04215	1.00357	0.989341	0.997074
										5	544.5	0.992777	1.0425	1.04144	1.0057	0.991496	0.998952
										5	544.6	0.992778	1.04336	1.0407	1.00776	0.993607	1.00081
										5	544.7	0.992774	1.04416	1.03993	1.00975	0.99565	1.00262
										5	544.8	0.992763	1.0449	1.03914	1.01162	0.997603	1.00439
										5	544.9	0.992743	1.04556	1.03833	1.01336	0.999443	1.00608
										5	545	0.992712	1.04613	1.03751	1.01494	1.00115	1.00769
										5	545.1	0.992669	1.04661	1.03667	1.01633	1.00269	1.00919
										5	545.2	0.992611	1.04697	1.03583	1.01752	1.00406	1.01059
										5	545.3	0.992537	1.0472	1.035	1.01847	1.00522	1.01185
										5	545.4	0.992444	1.0473	1.03417	1.01917	1.00616	1.01297
										5	545.5	0.992353	1.0473	1.03319	1.01975	1.00704	1.0141
										5	545.6	0.992285	1.04725	1.03193	1.02037	1.00806	1.01543
										5	545.7	0.992236	1.04714	1.03041	1.02103	1.0092	1.01693
										5	545.8	0.992204	1.04698	1.02866	1.02172	1.01043	1.01857
										5	545.9	0.992186	1.04677	1.02671	1.02243	1.01175	1.02034
										5	546	0.992178	1.04652	1.02459	1.02315	1.01314	1.02221
										5	546.1	0.99218	1.04623	1.02232	1.02387	1.01457	1.02417
										5	546.2	0.992187	1.04591	1.01993	1.02459	1.01604	1.02618
										5	546.3	0.992196	1.04555	1.01745	1.02529	1.01753	1.02823
										5	546.4	0.992206	1.04516	1.01491	1.02597	1.01902	1.0303
										5	546.5	0.992213	1.04475	1.01233	1.02662	1.02049	1.03237
										5	546.6	0.992215	1.04431	1.00974	1.02723	1.02193	1.03441
										5	546.7	0.992209	1.04386	1.00718	1.0278	1.02332	1.0364
										5	546.8	0.992191	1.04338	1.00466	1.0283	1.02464	1.03832
										5	546.9	0.99216	1.0429	1.00222	1.02875	1.02588	1.04015
										5	547	0.992112	1.0424	0.999886	1.02912	1.02701	1.04187
										5	547.1	0.992045	1.0419	0.997681	1.02941	1.02804	1.04345
										5	547.2	0.991956	1.04139	0.995635	1.02961	1.02892	1.04487
										5	547.3	0.991842	1.04089	0.993776	1.02972	1.02966	1.04612
										5	547.4	0.9917	1.04039	0.992132	1.02971	1.03023	1.04716
										5	547.5	0.991528	1.03989	0.99073	1.0296	1.03062	1.04799
										5	547.6	0.991323	1.03941	0.989598	1.02936	1.03081	1.04857
										5	547.7	0.991097	1.03889	0.988656	1.02892	1.03076	1.04892
										5	547.8	0.990864	1.0383	0.987794	1.02823	1.03045	1.04908
										5	547.9	0.990626	1.03765	0.987008	1.0273	1.02992	1.04906
										5	548	0.990382	1.03694	0.986293	1.02616	1.02918	1.04889
										5	548.1	0.990134	1.03617	0.985642	1.02484	1.02825	1.04858
										5	548.2	0.989883	1.03535	0.985052	1.02336	1.02717	1.04814
										5	548.3	0.989628	1.03449	0.984516	1.02175	1.02595	1.04759
										5	548.4	0.989372	1.03358	0.98403	1.02002	1.02461	1.04695
										5	548.5	0.989115	1.03264	0.983587	1.01821	1.02319	1.04624
										5	548.6	0.988857	1.03167	0.983184	1.01633	1.0217	1.04547
										5	548.7	0.988599	1.03068	0.982814	1.01442	1.02016	1.04465
										5	548.8	0.988343	1.02967	0.982472	1.01249	1.01861	1.04381
										5	548.9	0.988088	1.02864	0.982154	1.01058	1.01705	1.04297
										5	549	0.987836	1.0276	0.981853	1.0087	1.01552	1.04213
										5	549.1	0.987587	1.02656	0.981565	1.00687	1.01404	1.04132
										5	549.2	0.987342	1.02551	0.981284	1.00514	1.01264	1.04054
										5	549.3	0.987102	1.02448	0.981004	1.00351	1.01133	1.03983
										5	549.4	0.986868	1.02345	0.980722	1.00201	1.01013	1.03919
										5	549.5	0.986639	1.02245	0.980431	1.00067	1.00908	1.03864
										5	549.6	0.986418	1.02146	0.980126	0.999505	1.0082	1.03821
										5	549.7	0.986205	1.0205	0.979802	0.998549	1.0075	1.03789
										5	549.8	0.986001	1.01957	0.979454	0.997823	1.00702	1.03772
										5	549.9	0.985753	1.0186	0.979118	0.997177	1.00659	1.03755
										5	550	0.985414	1.01752	0.978833	0.996445	1.00607	1.03726
										5	550.1	0.984993	1.01635	0.978594	0.995635	1.00546	1.03684
										5	550.2	0.9845	1.01509	0.978398	0.994756	1.00476	1.03632
										5	550.3	0.983944	1.01376	0.97824	0.993817	1.00399	1.0357
										5	550.4	0.983334	1.01236	0.978116	0.992825	1.00316	1.035
										5	550.5	0.982679	1.01091	0.978022	0.99179	1.00227	1.03422
										5	550.6	0.98199	1.00942	0.977952	0.990721	1.00134	1.03338
										5	550.7	0.981275	1.0079	0.977903	0.989624	1.00037	1.03249
										5	550.8	0.980543	1.00636	0.977871	0.98851	0.999382	1.03157
										5	550.9	0.979804	1.0048	0.977851	0.987386	0.998375	1.03062
										5	551	0.979068	1.00325	0.977838	0.986262	0.997362	1.02965
										5	551.1	0.978344	1.00171	0.97783	0.985145	0.996352	1.02868
										5	551.2	0.97764	1.00019	0.97782	0.984045	0.995354	1.02772
										5	551.3	0.976968	0.998713	0.977805	0.982969	0.994378	1.02678
										5	551.4	0.976334	0.997276	0.977781	0.981927	0.993433	1.02588
										5	551.5	0.975751	0.995895	0.977743	0.980926	0.99253	1.02502
										5	551.6	0.975225	0.994581	0.977687	0.979976	0.991676	1.02421
										5	551.7	0.974768	0.993344	0.977609	0.979085	0.990883	1.02347
										5	551.8	0.974388	0.992197	0.977503	0.978262	0.990159	1.02282
										5	551.9	0.974094	0.991149	0.977367	0.977514	0.989513	1.02225
										5	552	0.973897	0.990211	0.977195	0.976851	0.988956	1.02179
										5	552.1	0.973755	0.98932	0.977029	0.976294	0.988534	1.02143
										5	552.2	0.97362	0.988406	0.97691	0.975856	0.988279	1.02117
										5	552.3	0.973496	0.987474	0.976834	0.975525	0.988176	1.021
										5	552.4	0.973381	0.986527	0.976798	0.975292	0.988207	1.02091
										5	552.5	0.973279	0.985573	0.976797	0.975148	0.988357	1.02088
										5	552.6	0.97319	0.984614	0.976827	0.975083	0.988608	1.02092
										5	552.7	0.973116	0.983657	0.976884	0.975086	0.988945	1.021
										5	552.8	0.973057	0.982706	0.976965	0.975149	0.989351	1.02113
										5	552.9	0.973016	0.981766	0.977065	0.975262	0.98981	1.02128
										5	553	0.972994	0.980843	0.97718	0.975414	0.990305	1.02146
										5	553.1	0.972992	0.97994	0.977306	0.975597	0.99082	1.02165
										5	553.2	0.973012	0.979064	0.977439	0.9758	0.991339	1.02184
										5	553.3	0.973054	0.978219	0.977575	0.976014	0.991845	1.02202
										5	553.4	0.973121	0.97741	0.97771	0.97623	0.992321	1.02219
										5	553.5	0.973213	0.976641	0.977841	0.976436	0.992752	1.02233
										5	553.6	0.973332	0.975919	0.977962	0.976625	0.993121	1.02244
										5	553.7	0.973479	0.975248	0.97807	0.976785	0.993412	1.0225
										5	553.8	0.973656	0.974632	0.978161	0.976908	0.993608	1.0225
										5	553.9	0.973864	0.974077	0.97823	0.976983	0.993692	1.02244
										5	554	0.974105	0.973588	0.978275	0.977001	0.99365	1.02231
										5	554.1	0.974379	0.97317	0.97829	0.976953	0.993463	1.02209
										5	554.2	0.974688	0.972827	0.978272	0.976828	0.993116	1.02179
										5	554.3	0.975093	0.972551	0.978193	0.976669	0.992649	1.02143
										5	554.4	0.975644	0.972325	0.978034	0.976529	0.992119	1.02107
										5	554.5	0.97633	0.972147	0.977804	0.976407	0.991534	1.02072
										5	554.6	0.977134	0.972014	0.977512	0.976302	0.990898	1.02038
										5	554.7	0.978043	0.971923	0.977166	0.976213	0.99022	1.02003
										5	554.8	0.979043	0.971869	0.976775	0.976141	0.989504	1.01969
										5	554.9	0.980119	0.971851	0.976348	0.976084	0.988757	1.01935
										5	555	0.981258	0.971865	0.975895	0.976041	0.987986	1.01901
										5	555.1	0.982446	0.971908	0.975424	0.976014	0.987196	1.01867
										5	555.2	0.983667	0.971976	0.974943	0.976	0.986395	1.01834
										5	555.3	0.984909	0.972068	0.974463	0.975999	0.985589	1.018
										5	555.4	0.986157	0.972178	0.973991	0.976012	0.984783	1.01767
										5	555.5	0.987396	0.972305	0.973536	0.976036	0.983984	1.01734
										5	555.6	0.988613	0.972444	0.973109	0.976072	0.9832	1.01701
										5	555.7	0.989793	0.972594	0.972716	0.976119	0.982434	1.01669
										5	555.8	0.990923	0.972751	0.972368	0.976177	0.981696	1.01636
										5	555.9	0.991988	0.972911	0.972074	0.976244	0.980989	1.01603
										5	556	0.992974	0.973071	0.971841	0.976321	0.980322	1.01571
										5	556.1	0.993867	0.973229	0.971679	0.976407	0.9797	1.01538
										5	556.2	0.994652	0.973381	0.971597	0.976501	0.979129	1.01506
										5	556.3	0.995316	0.973524	0.971604	0.976603	0.978616	1.01473
										5	556.4	0.995845	0.973655	0.971709	0.976712	0.978167	1.0144
										5	556.5	0.996271	0.973817	0.97188	0.976725	0.977652	1.01399
										5	556.6	0.996643	0.974055	0.972077	0.976548	0.976945	1.01341
										5	556.7	0.996966	0.974361	0.9723	0.976201	0.976065	1.01269
										5	556.8	0.997244	0.974731	0.972548	0.975706	0.975033	1.01183
										5	556.9	0.997482	0.975157	0.972818	0.975084	0.97387	1.01085
										5	557	0.997686	0.975635	0.97311	0.974354	0.972596	1.00978
										5	557.1	0.997861	0.976157	0.973422	0.973537	0.971231	1.00863
										5	557.2	0.99801	0.976719	0.973754	0.972656	0.969797	1.00741
										5	557.3	0.99814	0.977313	0.974104	0.971729	0.968313	1.00614
										5	557.4	0.998255	0.977934	0.974471	0.970778	0.9668	1.00484
										5	557.5	0.998359	0.978576	0.974853	0.969824	0.965279	1.00352
										5	557.6	0.998459	0.979233	0.97525	0.968887	0.96377	1.00221
										5	557.7	0.998558	0.979898	0.97566	0.967988	0.962293	1.00091
										5	557.8	0.998662	0.980566	0.976082	0.967149	0.96087	0.999653
										5	557.9	0.998776	0.981231	0.976515	0.966388	0.959519	0.998444
										5	558	0.998904	0.981887	0.976957	0.965728	0.958263	0.997303
										5	558.1	0.999052	0.982527	0.977408	0.96519	0.957121	0.996247
										5	558.2	0.999224	0.983145	0.977865	0.964793	0.956114	0.995293
										5	558.3	0.999425	0.983737	0.978329	0.964558	0.955263	0.994457
										5	558.4	0.99966	0.984294	0.978797	0.964507	0.954587	0.993757
										5	558.5	0.999935	0.984812	0.979269	0.96466	0.954107	0.993208
										5	558.6	1.00025	0.985285	0.979743	0.965037	0.953845	0.992828
										5	558.7	1.00058	0.985733	0.980275	0.965643	0.953771	0.992535
										5	558.8	1.0009	0.986183	0.98092	0.966454	0.953836	0.992235
										5	558.9	1.00119	0.986634	0.981666	0.967452	0.954028	0.991932
										5	559	1.00146	0.987089	0.982501	0.968622	0.954337	0.991632
										5	559.1	1.00172	0.987548	0.983416	0.969945	0.954753	0.991339
										5	559.2	1.00197	0.988012	0.984399	0.971406	0.955264	0.991056
										5	559.3	1.00221	0.988481	0.985439	0.972985	0.95586	0.990789
										5	559.4	1.00245	0.988956	0.986526	0.974668	0.95653	0.990541
										5	559.5	1.00268	0.989438	0.987648	0.976435	0.957263	0.990318
										5	559.6	1.0029	0.989928	0.988795	0.978271	0.958049	0.990123
										5	559.7	1.00313	0.990427	0.989955	0.980158	0.958877	0.989961
										5	559.8	1.00336	0.990934	0.991117	0.982079	0.959737	0.989836
										5	559.9	1.00359	0.991451	0.992272	0.984017	0.960617	0.989754
										5	560	1.00384	0.991979	0.993407	0.985955	0.961507	0.989718
										5	560.1	1.00409	0.992519	0.994512	0.987875	0.962396	0.989732
										5	560.2	1.00435	0.993071	0.995576	0.989761	0.963274	0.989801
										5	560.3	1.00463	0.993636	0.996588	0.991595	0.964129	0.98993
										5	560.4	1.00492	0.994214	0.997537	0.993361	0.964952	0.990123
										5	560.5	1.00523	0.994807	0.998412	0.995041	0.96573	0.990384
										5	560.6	1.00557	0.995415	0.999203	0.996618	0.966455	0.990718
										5	560.7	1.00593	0.996039	0.999898	0.998075	0.967114	0.991129
										5	560.8	1.00631	0.99668	1.00049	0.999394	0.967698	0.991621
										5	560.9	1.00663	0.997265	1.00101	1.00067	0.968283	0.992195
										5	561	1.00682	0.997727	1.00151	1.00203	0.968955	0.992843
										5	561.1	1.00688	0.99808	1.00201	1.00344	0.969706	0.993563
										5	561.2	1.00682	0.99834	1.00249	1.00491	0.970529	0.994351
										5	561.3	1.00668	0.998521	1.00295	1.00644	0.971418	0.995204
										5	561.4	1.00646	0.998637	1.00341	1.008	0.972366	0.996118
										5	561.5	1.00619	0.998704	1.00385	1.0096	0.973366	0.997089
										5	561.6	1.00587	0.998735	1.00428	1.01124	0.974412	0.998115
										5	561.7	1.00552	0.998746	1.00471	1.01289	0.975495	0.999191
										5	561.8	1.00517	0.99875	1.00512	1.01456	0.976611	1.00031
										5	561.9	1.00482	0.998763	1.00553	1.01624	0.977751	1.00148
										5	562	1.00449	0.9988	1.00594	1.01793	0.97891	1.00269
										5	562.1	1.0042	0.998874	1.00633	1.01961	0.98008	1.00393
										5	562.2	1.00397	0.999	1.00673	1.02127	0.981255	1.00521
										5	562.3	1.00381	0.999194	1.00712	1.02293	0.982427	1.00652
										5	562.4	1.00374	0.999469	1.00751	1.02455	0.983591	1.00785
										5	562.5	1.00378	0.999841	1.00789	1.02615	0.984738	1.00921
										5	562.6	1.00394	1.00032	1.00828	1.0277	0.985863	1.01058
										5	562.7	1.00423	1.00093	1.00867	1.02922	0.986959	1.01198
										5	562.8	1.00468	1.00168	1.00905	1.03068	0.988019	1.01338
										5	562.9	1.0053	1.00258	1.00945	1.03208	0.989035	1.01479
										5	563	1.00611	1.00365	1.00984	1.03342	0.990002	1.01621
										5	563.1	1.0069	1.00481	1.01023	1.03472	0.990962	1.01777
										5	563.2	1.00748	1.00596	1.01063	1.03602	0.99196	1.01958
										5	563.3	1.00788	1.00712	1.01102	1.03732	0.992994	1.02162
										5	563.4	1.00814	1.00828	1.01141	1.03862	0.99406	1.02386
										5	563.5	1.00827	1.00945	1.01179	1.03992	0.995154	1.02628
										5	563.6	1.00832	1.01065	1.01218	1.04123	0.996274	1.02885
										5	563.7	1.0083	1.01187	1.01257	1.04253	0.997416	1.03154
										5	563.8	1.00827	1.01313	1.01296	1.04384	0.998578	1.03433
										5	563.9	1.00824	1.01443	1.01335	1.04515	0.999754	1.03718
										5	564	1.00825	1.01577	1.01375	1.04646	1.00094	1.04009
										5	564.1	1.00832	1.01717	1.01415	1.04778	1.00214	1.04301
										5	564.2	1.0085	1.01863	1.01455	1.0491	1.00334	1.04592
										5	564.3	1.0088	1.02016	1.01495	1.05042	1.00455	1.04879
										5	564.4	1.00927	1.02176	1.01537	1.05175	1.00575	1.0516
										5	564.5	1.00993	1.02344	1.01578	1.05308	1.00695	1.05432
										5	564.6	1.01081	1.02521	1.01621	1.05442	1.00814	1.05693
										5	564.7	1.01195	1.02707	1.01664	1.05576	1.00932	1.05939
										5	564.8	1.01338	1.02903	1.01708	1.05711	1.01049	1.06169
										5	564.9	1.01512	1.0311	1.01753	1.05847	1.01164	1.06379
										5	565	1.01721	1.03328	1.01798	1.05983	1.01276	1.06567
										5	565.1	1.01968	1.03559	1.01845	1.0612	1.01387	1.0673
										5	565.2	1.02256	1.03802	1.01893	1.06258	1.01494	1.06865
										5	565.3	1.02567	1.04055	1.01944	1.06396	1.016	1.06988
										5	565.4	1.02881	1.04317	1.01999	1.06535	1.01707	1.07114
										5	565.5	1.032	1.04585	1.0206	1.06674	1.01814	1.07243
										5	565.6	1.03524	1.04862	1.02124	1.06812	1.01922	1.07374
										5	565.7	1.03854	1.05145	1.0219	1.06951	1.0203	1.07506
										5	565.8	1.04192	1.05436	1.02259	1.0709	1.02138	1.07638
										5	565.9	1.04539	1.05732	1.02329	1.07228	1.02246	1.0777
										5	566	1.04895	1.06036	1.024	1.07366	1.02353	1.079
										5	566.1	1.05263	1.06345	1.02471	1.07504	1.02461	1.08028
										5	566.2	1.05643	1.06661	1.02541	1.07641	1.02568	1.08154
										5	566.3	1.06036	1.06982	1.02609	1.07778	1.02674	1.08275
										5	566.4	1.06443	1.07309	1.02675	1.07914	1.0278	1.08392
										5	566.5	1.06866	1.07641	1.02738	1.0805	1.02886	1.08504
										5	566.6	1.07306	1.07978	1.02798	1.08185	1.0299	1.08609
										5	566.7	1.07764	1.0832	1.02853	1.08319	1.03093	1.08707
										5	566.8	1.08241	1.08666	1.02903	1.08453	1.03195	1.08798
										6	10.1	1.15068	1.1529	1.06909	1.11043	0.837898	1.05005
										6	10.2	1.15411	1.15461	1.07134	1.1109	0.839537	1.04936
										6	10.3	1.15787	1.15635	1.07375	1.11148	0.841449	1.04872
										6	10.4	1.1619	1.15811	1.07632	1.11214	0.843601	1.04812
										6	10.5	1.16616	1.15988	1.07899	1.11286	0.845964	1.04755
										6	10.6	1.1706	1.16165	1.08174	1.11365	0.848506	1.04701
										6	10.7	1.17518	1.16342	1.08455	1.11446	0.851195	1.0465
										6	10.8	1.17985	1.16516	1.08738	1.11531	0.854001	1.046
										6	10.9	1.18456	1.16688	1.09021	1.11615	0.856893	1.04552
										6	11	1.18927	1.16856	1.093	1.11699	0.859838	1.04505
										6	11.1	1.19393	1.17019	1.09572	1.1178	0.862807	1.04458
										6	11.2	1.19849	1.17176	1.09834	1.11857	0.865768	1.04411
										6	11.3	1.20291	1.17326	1.10085	1.11929	0.86869	1.04363
										6	11.4	1.20714	1.17469	1.10319	1.11993	0.871542	1.04315
										6	11.5	1.21114	1.17602	1.10535	1.12048	0.874293	1.04265
										6	11.6	1.21486	1.17726	1.1073	1.12094	0.876911	1.04212
										6	11.7	1.21825	1.17839	1.109	1.12127	0.879365	1.04157
										6	11.8	1.22126	1.17941	1.11043	1.12147	0.881624	1.04099
										6	11.9	1.22386	1.18029	1.11156	1.12151	0.883658	1.04038
										6	12	1.22598	1.18104	1.11235	1.1214	0.885434	1.03972
										6	12.1	1.2276	1.18164	1.11281	1.1211	0.886923	1.03906
										6	12.2	1.22868	1.18202	1.11297	1.12061	0.888244	1.03845
										6	12.3	1.22928	1.18211	1.11286	1.11994	0.889544	1.03788
										6	12.4	1.22943	1.18195	1.11251	1.11912	0.890821	1.03734
										6	12.5	1.22918	1.18155	1.11194	1.11815	0.892073	1.03683
										6	12.6	1.22857	1.18096	1.11118	1.11704	0.893299	1.03634
										6	12.7	1.22764	1.18018	1.11026	1.11582	0.894495	1.03587
										6	12.8	1.22644	1.17925	1.10921	1.11449	0.89566	1.03542
										6	12.9	1.22501	1.1782	1.10804	1.11308	0.896792	1.03497
										6	13	1.22338	1.17705	1.10679	1.11159	0.897889	1.03453
										6	13.1	1.22161	1.17583	1.10548	1.11003	0.898949	1.03409
										6	13.2	1.21973	1.17456	1.10415	1.10844	0.89997	1.03363
										6	13.3	1.21779	1.17327	1.10281	1.10681	0.90095	1.03317
										6	13.4	1.21583	1.17198	1.10149	1.10516	0.901886	1.03269
										6	13.5	1.21389	1.17073	1.10023	1.10351	0.902778	1.03218
										6	13.6	1.21201	1.16953	1.09905	1.10187	0.903622	1.03165
										6	13.7	1.21024	1.16842	1.09797	1.10026	0.904417	1.03108
										6	13.8	1.20862	1.16742	1.09702	1.09869	0.905161	1.03048
										6	13.9	1.2072	1.16655	1.09623	1.09717	0.905852	1.02983
										6	14	1.20601	1.16585	1.09562	1.09573	0.906487	1.02913
										6	14.1	1.20509	1.16533	1.09505	1.09436	0.907066	1.02836
										6	14.2	1.20417	1.16492	1.09434	1.09289	0.907516	1.02749
										6	14.3	1.20293	1.16449	1.09351	1.09113	0.907777	1.02654
										6	14.4	1.20141	1.16405	1.09257	1.0891	0.907868	1.02551
										6	14.5	1.19964	1.1636	1.09153	1.08685	0.907805	1.02441
										6	14.6	1.19765	1.16314	1.09041	1.08439	0.907606	1.02326
										6	14.7	1.19547	1.16266	1.08922	1.08176	0.90729	1.02207
										6	14.8	1.19313	1.16218	1.08797	1.079	0.906873	1.02084
										6	14.9	1.19067	1.16169	1.08668	1.07614	0.906373	1.01958
										6	15	1.18811	1.16118	1.08536	1.07319	0.905809	1.01831
										6	15.1	1.18549	1.16066	1.08402	1.07021	0.905197	1.01703
										6	15.2	1.18283	1.16014	1.08267	1.06722	0.904556	1.01576
										6	15.3	1.18017	1.1596	1.08133	1.06424	0.903902	1.0145
										6	15.4	1.17754	1.15905	1.08002	1.06132	0.903255	1.01327
										6	15.5	1.17498	1.15849	1.07874	1.05848	0.902631	1.01207
										6	15.6	1.1725	1.15792	1.0775	1.05576	0.902048	1.01091
										6	15.7	1.17015	1.15735	1.07633	1.05318	0.901524	1.00981
										6	15.8	1.16795	1.15676	1.07523	1.05078	0.901076	1.00878
										6	15.9	1.16593	1.15616	1.07422	1.04859	0.900723	1.00782
										6	16	1.16413	1.15555	1.07331	1.04664	0.900482	1.00695
										6	16.1	1.16258	1.15493	1.07251	1.04497	0.90037	1.00617
										6	16.2	1.16131	1.15431	1.07168	1.04359	0.900405	1.00535
										6	16.3	1.16018	1.15367	1.07069	1.04235	0.900446	1.00437
										6	16.4	1.15902	1.15304	1.06953	1.04106	0.900344	1.00324
										6	16.5	1.15783	1.15241	1.06825	1.03972	0.900117	1.00199
										6	16.6	1.15663	1.15177	1.06685	1.03835	0.899783	1.00064
										6	16.7	1.15542	1.15112	1.06535	1.03696	0.899358	0.999206
										6	16.8	1.1542	1.15048	1.06377	1.03556	0.898859	0.997716
										6	16.9	1.15298	1.14982	1.06213	1.03416	0.898305	0.996189
										6	17	1.15175	1.14916	1.06045	1.03277	0.897713	0.994647
										6	17.1	1.15053	1.14849	1.05875	1.03141	0.897099	0.993112
										6	17.2	1.14932	1.1478	1.05705	1.03008	0.896481	0.991605
										6	17.3	1.14812	1.14711	1.05536	1.0288	0.895876	0.990148
										6	17.4	1.14695	1.1464	1.0537	1.02759	0.895303	0.988762
										6	17.5	1.14579	1.14568	1.0521	1.02644	0.894777	0.98747
										6	17.6	1.14466	1.14495	1.05057	1.02537	0.894317	0.986292
										6	17.7	1.14356	1.1442	1.04913	1.0244	0.89394	0.98525
										6	17.8	1.1425	1.14343	1.0478	1.02353	0.893663	0.984367
										6	17.9	1.14147	1.14264	1.0466	1.02279	0.893503	0.983663
										6	18	1.14049	1.14184	1.04554	1.02216	0.893478	0.98316
										6	18.1	1.13956	1.14101	1.04465	1.02168	0.893605	0.98288
										6	18.2	1.13869	1.14016	1.04387	1.02135	0.893902	0.982796
										6	18.3	1.13791	1.13928	1.04312	1.02119	0.89431	0.982859
										6	18.4	1.13725	1.13835	1.04242	1.0212	0.894757	0.983055
										6	18.5	1.13672	1.13737	1.04176	1.02137	0.895241	0.983372
										6	18.6	1.13628	1.13636	1.04114	1.02168	0.89576	0.9838
										6	18.7	1.13593	1.13531	1.04056	1.02211	0.896312	0.984324
										6	18.8	1.13566	1.13423	1.04002	1.02266	0.896895	0.984935
										6	18.9	1.13545	1.13312	1.03952	1.02331	0.897507	0.985618
										6	19	1.13529	1.13199	1.03906	1.02404	0.898147	0.986363
										6	19.1	1.13516	1.13084	1.03864	1.02484	0.898813	0.987157
										6	19.2	1.13506	1.12967	1.03827	1.0257	0.899502	0.987989
										6	19.3	1.13497	1.12849	1.03793	1.02659	0.900212	0.988846
										6	19.4	1.13487	1.12731	1.03764	1.02751	0.900943	0.989715
										6	19.5	1.13476	1.12612	1.03739	1.02845	0.901692	0.990586
										6	19.6	1.13462	1.12493	1.03718	1.02938	0.902457	0.991446
										6	19.7	1.13443	1.12375	1.03701	1.03029	0.903237	0.992283
										6	19.8	1.13419	1.12258	1.03688	1.03117	0.904028	0.993084
										6	19.9	1.13388	1.12142	1.03679	1.032	0.904831	0.993839
										6	20	1.13349	1.12027	1.03675	1.03278	0.905642	0.994534
										6	20.1	1.133	1.11915	1.03675	1.03347	0.90646	0.995158
										6	20.2	1.1324	1.11805	1.03679	1.03408	0.907283	0.995698
										6	20.3	1.13168	1.11698	1.03694	1.03459	0.908109	0.996291
										6	20.4	1.1309	1.11592	1.03728	1.03517	0.908989	0.997074
										6	20.5	1.13014	1.11486	1.03778	1.03601	0.909974	0.998026
										6	20.6	1.1294	1.11379	1.03842	1.03708	0.911052	0.999127
										6	20.7	1.12867	1.11272	1.03918	1.03835	0.912214	1.00035
										6	20.8	1.12795	1.11164	1.04005	1.03979	0.913451	1.00169
										6	20.9	1.12724	1.11055	1.041	1.04138	0.914753	1.00311
										6	21	1.12654	1.10946	1.04202	1.04309	0.916111	1.0046
										6	21.1	1.12584	1.10836	1.04309	1.04489	0.917515	1.00613
										6	21.2	1.12514	1.10726	1.04419	1.04674	0.918954	1.00768
										6	21.3	1.12444	1.10614	1.04531	1.04863	0.920421	1.00924
										6	21.4	1.12374	1.10502	1.04641	1.05053	0.921904	1.01078
										6	21.5	1.12304	1.1039	1.04749	1.0524	0.923395	1.01228
										6	21.6	1.12233	1.10276	1.04853	1.05422	0.924883	1.01372
										6	21.7	1.12161	1.10162	1.0495	1.05596	0.92636	1.01508
										6	21.8	1.12087	1.10047	1.05039	1.05759	0.927815	1.01635
										6	21.9	1.12013	1.09931	1.05118	1.05908	0.92924	1.01749
										6	22	1.11937	1.09814	1.05185	1.06041	0.930623	1.01848
										6	22.1	1.11858	1.09696	1.05238	1.06155	0.931956	1.01932
										6	22.2	1.11778	1.09578	1.05276	1.06246	0.93323	1.01997
										6	22.3	1.11696	1.09459	1.05307	1.06313	0.934434	1.02054
										6	22.4	1.11612	1.09337	1.05341	1.06369	0.935669	1.02116
										6	22.5	1.11527	1.09213	1.05379	1.0643	0.937037	1.02181
										6	22.6	1.1144	1.09085	1.0542	1.06494	0.938524	1.02248
										6	22.7	1.11353	1.08956	1.05462	1.06562	0.940114	1.02318
										6	22.8	1.11265	1.08824	1.05506	1.06632	0.941794	1.0239
										6	22.9	1.11176	1.08691	1.05551	1.06704	0.943549	1.02462
										6	23	1.11086	1.08556	1.05596	1.06777	0.945363	1.02535
										6	23.1	1.10996	1.08421	1.05641	1.06849	0.947222	1.02608
										6	23.2	1.10904	1.08284	1.05686	1.06921	0.949112	1.02679
										6	23.3	1.10812	1.08148	1.05729	1.06991	0.951018	1.02749
										6	23.4	1.10719	1.08011	1.05769	1.07058	0.952925	1.02816
										6	23.5	1.10626	1.07875	1.05808	1.07122	0.954818	1.02881
										6	23.6	1.10532	1.07739	1.05843	1.07181	0.956684	1.02942
										6	23.7	1.10437	1.07605	1.05875	1.07236	0.958507	1.02999
										6	23.8	1.10342	1.07472	1.05903	1.07284	0.960272	1.03051
										6	23.9	1.10247	1.07341	1.05925	1.07326	0.961965	1.03098
										6	24	1.10151	1.07211	1.05943	1.07361	0.963571	1.03138
										6	24.1	1.10055	1.07085	1.05955	1.07387	0.965076	1.03172
										6	24.2	1.09958	1.06961	1.0596	1.07404	0.966465	1.03199
										6	24.3	1.09861	1.0684	1.05958	1.07411	0.967723	1.03217
										6	24.4	1.09764	1.06723	1.05958	1.07407	0.968836	1.03224
										6	24.5	1.09664	1.06609	1.05969	1.07382	0.969849	1.03217
										6	24.6	1.0956	1.06498	1.05989	1.0733	0.970822	1.03198
										6	24.7	1.09452	1.0639	1.06018	1.07252	0.971757	1.03167
										6	24.8	1.0934	1.06285	1.06052	1.07151	0.972655	1.03126
										6	24.9	1.09225	1.06181	1.06091	1.07032	0.973517	1.03077
										6	25	1.09106	1.06078	1.06134	1.06896	0.974345	1.03021
										6	25.1	1.08985	1.05977	1.06179	1.06746	0.975142	1.02958
										6	25.2	1.08861	1.05877	1.06224	1.06586	0.975908	1.02891
										6	25.3	1.08734	1.05777	1.06268	1.06418	0.976644	1.02821
										6	25.4	1.08606	1.05677	1.0631	1.06245	0.977353	1.02749
										6	25.5	1.08477	1.05577	1.06347	1.0607	0.978036	1.02676
										6	25.6	1.08346	1.05476	1.06379	1.05897	0.978695	1.02604
										6	25.7	1.08214	1.05374	1.06405	1.05727	0.979331	1.02535
										6	25.8	1.08082	1.05271	1.06421	1.05564	0.979946	1.02468
										6	25.9	1.07949	1.05166	1.06428	1.05412	0.980541	1.02407
										6	26	1.07817	1.05059	1.06423	1.05272	0.981118	1.02351
										6	26.1	1.07685	1.04949	1.06405	1.05148	0.981679	1.02304
										6	26.2	1.07554	1.04836	1.06373	1.05042	0.982224	1.02264
										6	26.3	1.07424	1.04719	1.06325	1.04958	0.982757	1.02235
										6	26.4	1.07295	1.046	1.0626	1.04898	0.983277	1.02209
										6	26.5	1.07167	1.04472	1.06178	1.04853	0.983767	1.02175
										6	26.6	1.0704	1.04334	1.06082	1.04807	0.984209	1.02136
										6	26.7	1.06913	1.04187	1.05971	1.04763	0.984605	1.02092
										6	26.8	1.06787	1.04032	1.05848	1.04719	0.984959	1.02043
										6	26.9	1.06661	1.0387	1.05715	1.04675	0.985276	1.0199
										6	27	1.06536	1.03702	1.05572	1.04632	0.985557	1.01934
										6	27.1	1.06411	1.0353	1.05421	1.0459	0.985806	1.01876
										6	27.2	1.06286	1.03354	1.05263	1.04549	0.986027	1.01815
										6	27.3	1.06161	1.03176	1.051	1.04508	0.986223	1.01754
										6	27.4	1.06036	1.02997	1.04934	1.04469	0.986398	1.01691
										6	27.5	1.05912	1.02819	1.04765	1.0443	0.986554	1.01629
										6	27.6	1.05787	1.02641	1.04595	1.04392	0.986695	1.01568
										6	27.7	1.05663	1.02466	1.04426	1.04355	0.986825	1.01508
										6	27.8	1.05538	1.02295	1.04259	1.04319	0.986947	1.01451
										6	27.9	1.05414	1.02128	1.04095	1.04283	0.987064	1.01396
										6	28	1.05289	1.01968	1.03936	1.04249	0.98718	1.01345
										6	28.1	1.05165	1.01815	1.03783	1.04216	0.987298	1.01297
										6	28.2	1.0504	1.0167	1.03638	1.04184	0.987421	1.01255
										6	28.3	1.04915	1.01535	1.03502	1.04153	0.987553	1.01218
										6	28.4	1.04789	1.0141	1.03376	1.04124	0.987697	1.01187
										6	28.5	1.04663	1.01297	1.03243	1.04095	0.987856	1.01159
										6	28.6	1.04536	1.01192	1.03085	1.04071	0.988006	1.01131
										6	28.7	1.04406	1.01087	1.02905	1.04055	0.988118	1.01102
										6	28.8	1.04274	1.00985	1.02705	1.04045	0.988196	1.01073
										6	28.9	1.04141	1.00883	1.0249	1.04042	0.988242	1.01045
										6	29	1.04005	1.00784	1.02261	1.04044	0.98826	1.01016
										6	29.1	1.03869	1.00687	1.02021	1.0405	0.988252	1.00989
										6	29.2	1.03731	1.00592	1.01774	1.0406	0.988221	1.00962
										6	29.3	1.03592	1.00498	1.01522	1.04072	0.988171	1.00936
										6	29.4	1.03454	1.00408	1.01268	1.04087	0.988104	1.00912
										6	29.5	1.03315	1.0032	1.01016	1.04102	0.988024	1.00889
										6	29.6	1.03176	1.00234	1.00768	1.04118	0.987932	1.00868
										6	29.7	1.03038	1.00152	1.00526	1.04133	0.987832	1.00849
										6	29.8	1.02901	1.00072	1.00295	1.04147	0.987728	1.00832
										6	29.9	1.02765	0.999959	1.00077	1.04158	0.987621	1.00818
										6	30	1.0263	0.999228	0.998738	1.04167	0.987515	1.00807
										6	30.1	1.02497	0.998532	0.996898	1.04171	0.987412	1.00799
										6	30.2	1.02366	0.997871	0.995274	1.04171	0.987317	1.00794
										6	30.3	1.02238	0.997248	0.993896	1.04166	0.987231	1.00792
										6	30.4	1.02112	0.996664	0.992792	1.04154	0.987158	1.00794
										6	30.5	1.01989	0.99612	0.991897	1.04135	0.9871	1.00802
										6	30.6	1.0186	0.995645	0.991119	1.04116	0.98703	1.00819
										6	30.7	1.01717	0.995259	0.990447	1.04105	0.98692	1.00844
										6	30.8	1.01562	0.994954	0.989873	1.041	0.986773	1.00875
										6	30.9	1.01395	0.994721	0.989387	1.041	0.986592	1.00912
										6	31	1.01219	0.994551	0.98898	1.04106	0.98638	1.00954
										6	31.1	1.01036	0.994435	0.988642	1.04115	0.98614	1.01
										6	31.2	1.00846	0.994364	0.988365	1.04127	0.985876	1.0105
										6	31.3	1.00653	0.99433	0.98814	1.04142	0.985591	1.01102
										6	31.4	1.00456	0.994323	0.987956	1.04157	0.985288	1.01155
										6	31.5	1.00259	0.994334	0.987805	1.04173	0.984969	1.01209
										6	31.6	1.00062	0.994355	0.987677	1.04189	0.984638	1.01263
										6	31.7	0.998668	0.994376	0.987563	1.04203	0.984299	1.01316
										6	31.8	0.996759	0.994388	0.987455	1.04214	0.983954	1.01367
										6	31.9	0.994906	0.994384	0.987342	1.04223	0.983607	1.01415
										6	32	0.993123	0.994353	0.987216	1.04227	0.98326	1.01459
										6	32.1	0.991429	0.994286	0.987066	1.04227	0.982917	1.01499
										6	32.2	0.989839	0.994176	0.986885	1.0422	0.982581	1.01534
										6	32.3	0.98837	0.994012	0.986662	1.04207	0.982255	1.01562
										6	32.4	0.987038	0.993787	0.986389	1.04186	0.981942	1.01584
										6	32.5	0.985859	0.99349	0.986056	1.04157	0.981646	1.01597
										6	32.6	0.984851	0.993113	0.985732	1.04118	0.981369	1.01603
										6	32.7	0.983945	0.992699	0.985491	1.04066	0.981029	1.01602
										6	32.8	0.983063	0.992298	0.985325	1.04	0.980547	1.01596
										6	32.9	0.982207	0.991909	0.985226	1.0392	0.979943	1.01585
										6	33	0.981377	0.991532	0.985187	1.03828	0.979233	1.0157
										6	33.1	0.980576	0.991167	0.9852	1.03726	0.978435	1.01551
										6	33.2	0.979805	0.990813	0.985257	1.03616	0.977569	1.01529
										6	33.3	0.979067	0.990469	0.985351	1.03498	0.97665	1.01505
										6	33.4	0.978362	0.990135	0.985474	1.03376	0.975698	1.01479
										6	33.5	0.977694	0.989812	0.985619	1.03249	0.97473	1.01453
										6	33.6	0.977063	0.989498	0.985777	1.03119	0.973764	1.01427
										6	33.7	0.976471	0.989192	0.985941	1.02989	0.972817	1.01401
										6	33.8	0.975921	0.988896	0.986104	1.0286	0.971908	1.01376
										6	33.9	0.975414	0.988607	0.986257	1.02733	0.971055	1.01354
										6	34	0.974952	0.988326	0.986393	1.0261	0.970275	1.01334
										6	34.1	0.974536	0.988052	0.986505	1.02492	0.969587	1.01318
										6	34.2	0.974168	0.987785	0.986585	1.02381	0.969007	1.01305
										6	34.3	0.973851	0.987525	0.986624	1.02279	0.968555	1.01298
										6	34.4	0.973585	0.987271	0.986616	1.02187	0.968247	1.01296
										6	34.5	0.973373	0.987022	0.986552	1.02106	0.968102	1.013
										6	34.6	0.973217	0.986778	0.986492	1.02039	0.968137	1.01307
										6	34.7	0.973158	0.986542	0.986496	1.01974	0.968269	1.01313
										6	34.8	0.97323	0.986316	0.986559	1.019	0.968399	1.01319
										6	34.9	0.973423	0.9861	0.986674	1.01817	0.968532	1.01325
										6	35	0.973726	0.985893	0.986836	1.01728	0.96867	1.0133
										6	35.1	0.974128	0.985696	0.987038	1.01632	0.968819	1.01336
										6	35.2	0.974619	0.985509	0.987274	1.01532	0.968982	1.01343
										6	35.3	0.975187	0.98533	0.987538	1.01428	0.969162	1.0135
										6	35.4	0.975822	0.98516	0.987824	1.01322	0.969364	1.01358
										6	35.5	0.976513	0.984999	0.988126	1.01215	0.969591	1.01368
										6	35.6	0.977249	0.984845	0.988438	1.01109	0.969847	1.0138
										6	35.7	0.978019	0.9847	0.988753	1.01003	0.970137	1.01393
										6	35.8	0.978813	0.984563	0.989066	1.009	0.970463	1.01408
										6	35.9	0.979619	0.984434	0.98937	1.00801	0.97083	1.01426
										6	36	0.980427	0.984311	0.989659	1.00706	0.971241	1.01447
										6	36.1	0.981226	0.984196	0.989928	1.00618	0.971701	1.0147
										6	36.2	0.982006	0.984088	0.99017	1.00537	0.972213	1.01497
										6	36.3	0.982754	0.983986	0.990379	1.00465	0.972781	1.01527
										6	36.4	0.983461	0.983891	0.990548	1.00402	0.973409	1.01561
										6	36.5	0.984116	0.983802	0.990673	1.0035	0.974101	1.01599
										6	36.6	0.984708	0.983718	0.990746	1.0031	0.97486	1.01641
										6	36.7	0.985226	0.983641	0.990732	1.00284	0.97569	1.01688
										6	36.8	0.985764	0.983537	0.990607	1.0027	0.976693	1.0174
										6	36.9	0.986418	0.983376	0.990383	1.00267	0.977952	1.01798
										6	37	0.987177	0.983167	0.990073	1.00274	0.979438	1.01859
										6	37.1	0.988027	0.982913	0.98969	1.0029	0.981124	1.01925
										6	37.2	0.988957	0.982624	0.989245	1.00313	0.982982	1.01993
										6	37.3	0.989953	0.982303	0.988752	1.00344	0.984983	1.02064
										6	37.4	0.991002	0.981958	0.988223	1.0038	0.987098	1.02136
										6	37.5	0.992093	0.981596	0.98767	1.0042	0.989301	1.0221
										6	37.6	0.993212	0.981222	0.987105	1.00465	0.991562	1.02284
										6	37.7	0.994348	0.980844	0.986542	1.00513	0.993854	1.02358
										6	37.8	0.995486	0.980467	0.985993	1.00562	0.996148	1.02431
										6	37.9	0.996616	0.980097	0.985471	1.00613	0.998417	1.02503
										6	38	0.997723	0.979742	0.984987	1.00663	1.00063	1.02573
										6	38.1	0.998796	0.979407	0.984554	1.00712	1.00276	1.02641
										6	38.2	0.999823	0.979099	0.984186	1.00759	1.00478	1.02705
										6	38.3	1.00079	0.978825	0.983893	1.00803	1.00667	1.02766
										6	38.4	1.00168	0.97859	0.98369	1.00844	1.00838	1.02823
										6	38.5	1.00249	0.978401	0.983587	1.00879	1.00991	1.02874
										6	38.6	1.0032	0.978265	0.983599	1.00908	1.0112	1.0292
										6	38.7	1.00381	0.978187	0.983699	1.0093	1.01225	1.02967
										6	38.8	1.00437	0.978145	0.98385	1.00954	1.01326	1.03022
										6	38.9	1.00497	0.978111	0.984048	1.00989	1.01445	1.03084
										6	39	1.0056	0.978087	0.984288	1.01033	1.0158	1.03151
										6	39.1	1.00626	0.978072	0.984566	1.01087	1.0173	1.03224
										6	39.2	1.00694	0.978069	0.984878	1.01147	1.01891	1.03302
										6	39.3	1.00764	0.978079	0.98522	1.01215	1.02062	1.03382
										6	39.4	1.00836	0.978103	0.985589	1.01287	1.02239	1.03466
										6	39.5	1.00908	0.978142	0.985979	1.01364	1.02422	1.03551
										6	39.6	1.00981	0.978197	0.986386	1.01444	1.02607	1.03637
										6	39.7	1.01053	0.97827	0.986807	1.01526	1.02792	1.03722
										6	39.8	1.01125	0.978361	0.987237	1.01609	1.02976	1.03807
										6	39.9	1.01196	0.978473	0.987673	1.01691	1.03155	1.0389
										6	40	1.01265	0.978605	0.988109	1.01773	1.03327	1.03971
										6	40.1	1.01332	0.97876	0.988543	1.01852	1.03491	1.04048
										6	40.2	1.01397	0.978938	0.988969	1.01927	1.03644	1.0412
										6	40.3	1.01458	0.979141	0.989384	1.01998	1.03783	1.04188
										6	40.4	1.01516	0.97937	0.989783	1.02063	1.03907	1.04249
										6	40.5	1.0157	0.979625	0.990162	1.02121	1.04012	1.04303
										6	40.6	1.01619	0.97991	0.990518	1.02172	1.04098	1.04349
										6	40.7	1.01663	0.980223	0.990846	1.02213	1.04161	1.04387
										6	40.8	1.01702	0.980567	0.991185	1.02244	1.04199	1.04425
										6	40.9	1.01734	0.980935	0.991575	1.02272	1.04217	1.04474
										6	41	1.01759	0.981319	0.992011	1.02304	1.04222	1.04532
										6	41.1	1.01779	0.98172	0.992489	1.0234	1.04214	1.04598
										6	41.2	1.01793	0.982139	0.993002	1.02379	1.04194	1.0467
										6	41.3	1.01802	0.982576	0.993547	1.0242	1.04164	1.04746
										6	41.4	1.01806	0.983033	0.994118	1.02464	1.04125	1.04825
										6	41.5	1.01808	0.98351	0.994711	1.02508	1.04078	1.04906
										6	41.6	1.01806	0.984008	0.995319	1.02553	1.04023	1.04987
										6	41.7	1.01802	0.984528	0.995938	1.02598	1.03961	1.05066
										6	41.8	1.01797	0.985071	0.996563	1.02642	1.03894	1.05142
										6	41.9	1.0179	0.985637	0.997189	1.02685	1.03823	1.05214
										6	42	1.01783	0.986228	0.997811	1.02726	1.03749	1.05281
										6	42.1	1.01777	0.986845	0.998424	1.02764	1.03672	1.05339
										6	42.2	1.01771	0.987487	0.999023	1.028	1.03593	1.05389
										6	42.3	1.01766	0.988156	0.999603	1.02832	1.03515	1.05429
										6	42.4	1.01764	0.988854	1.00016	1.02859	1.03437	1.05456
										6	42.5	1.01765	0.989579	1.00068	1.02881	1.03361	1.0547
										6	42.6	1.01769	0.990335	1.00118	1.02898	1.03287	1.0547
										6	42.7	1.01777	0.991121	1.00163	1.02909	1.03217	1.05453
										6	42.8	1.01789	0.991937	1.00204	1.02913	1.03152	1.05413
										6	42.9	1.01801	0.992779	1.00242	1.02907	1.03071	1.05347
										6	43	1.01805	0.993639	1.00277	1.02889	1.02955	1.05258
										6	43.1	1.01802	0.994516	1.00309	1.02861	1.02807	1.05147
										6	43.2	1.01793	0.99541	1.00339	1.02823	1.02631	1.05019
										6	43.3	1.01779	0.99632	1.00367	1.02776	1.02431	1.04874
										6	43.4	1.01761	0.997246	1.00393	1.02722	1.02209	1.04716
										6	43.5	1.0174	0.998188	1.00419	1.02662	1.0197	1.04547
										6	43.6	1.01716	0.999144	1.00444	1.02597	1.01717	1.0437
										6	43.7	1.0169	1.00011	1.00468	1.02528	1.01454	1.04188
										6	43.8	1.01663	1.0011	1.00492	1.02455	1.01185	1.04003
										6	43.9	1.01635	1.0021	1.00517	1.02381	1.00912	1.03818
										6	44	1.01608	1.00311	1.00543	1.02307	1.00639	1.03635
										6	44.1	1.01583	1.00413	1.0057	1.02233	1.00371	1.03457
										6	44.2	1.0156	1.00517	1.00599	1.0216	1.00111	1.03286
										6	44.3	1.01539	1.00621	1.00629	1.0209	0.998613	1.03125
										6	44.4	1.01522	1.00727	1.00662	1.02024	0.996267	1.02977
										6	44.5	1.0151	1.00834	1.00698	1.01963	0.994105	1.02844
										6	44.6	1.01503	1.00941	1.00737	1.01908	0.992163	1.02729
										6	44.7	1.01503	1.0105	1.00779	1.01861	0.990477	1.02635
										6	44.8	1.01509	1.0116	1.00825	1.01821	0.989081	1.02563
										6	44.9	1.01523	1.0127	1.00873	1.01791	0.988013	1.02498
										6	45	1.01544	1.01392	1.0092	1.01767	0.987101	1.02422
										6	45.1	1.01568	1.01536	1.00966	1.01744	0.986147	1.02336
										6	45.2	1.01596	1.01699	1.01011	1.01723	0.985162	1.02242
										6	45.3	1.01628	1.01879	1.01056	1.01702	0.984154	1.02141
										6	45.4	1.01662	1.02074	1.011	1.01683	0.983132	1.02035
										6	45.5	1.017	1.0228	1.01144	1.01664	0.982106	1.01925
										6	45.6	1.01739	1.02495	1.01189	1.01646	0.981084	1.01814
										6	45.7	1.01781	1.02717	1.01234	1.01628	0.980075	1.01702
										6	45.8	1.01824	1.02944	1.0128	1.01611	0.979089	1.01591
										6	45.9	1.01868	1.03173	1.01327	1.01593	0.978135	1.01483
										6	46	1.01914	1.03401	1.01374	1.01576	0.977222	1.0138
										6	46.1	1.0196	1.03625	1.01424	1.01559	0.976358	1.01282
										6	46.2	1.02006	1.03845	1.01474	1.01542	0.975554	1.01192
										6	46.3	1.02052	1.04056	1.01527	1.01524	0.974818	1.01111
										6	46.4	1.02097	1.04257	1.01582	1.01506	0.974159	1.01041
										6	46.5	1.02142	1.04445	1.01639	1.01487	0.973586	1.00983
										6	46.6	1.02186	1.04618	1.01699	1.01467	0.973108	1.00939
										6	46.7	1.02228	1.04772	1.01761	1.01446	0.972735	1.0091
										6	46.8	1.02268	1.04907	1.01826	1.01424	0.972476	1.00898
										6	46.9	1.02307	1.05018	1.01898	1.01402	0.972339	1.00904
										6	47	1.02347	1.05122	1.01978	1.01378	0.972382	1.00925
										6	47.1	1.02396	1.05235	1.02066	1.01356	0.972647	1.0096
										6	47.2	1.02451	1.05357	1.0216	1.01334	0.973113	1.01007
										6	47.3	1.02511	1.05484	1.0226	1.01313	0.973759	1.01066
										6	47.4	1.02577	1.05617	1.02365	1.01292	0.974566	1.01135
										6	47.5	1.02647	1.05754	1.02474	1.01272	0.975512	1.01212
										6	47.6	1.0272	1.05893	1.02585	1.01252	0.976578	1.01296
										6	47.7	1.02795	1.06033	1.02699	1.01232	0.977743	1.01385
										6	47.8	1.02873	1.06173	1.02815	1.01212	0.978987	1.01478
										6	47.9	1.02951	1.06311	1.0293	1.01192	0.98029	1.01573
										6	48	1.03029	1.06445	1.03045	1.01171	0.981631	1.01669
										6	48.1	1.03106	1.06575	1.03158	1.01151	0.982989	1.01765
										6	48.2	1.03182	1.06699	1.03269	1.0113	0.984345	1.01859
										6	48.3	1.03256	1.06816	1.03376	1.01108	0.985679	1.0195
										6	48.4	1.03326	1.06923	1.03479	1.01086	0.986969	1.02035
										6	48.5	1.03392	1.07021	1.03577	1.01063	0.988196	1.02115
										6	48.6	1.03453	1.07106	1.03669	1.01039	0.989339	1.02186
										6	48.7	1.03509	1.07179	1.03754	1.01015	0.990378	1.02248
										6	48.8	1.03557	1.07237	1.03831	1.00989	0.991293	1.023
										6	48.9	1.03599	1.0728	1.03899	1.00962	0.992063	1.02339
										6	49	1.03632	1.07305	1.03964	1.00933	0.992667	1.0238
										6	49.1	1.03661	1.07311	1.04035	1.009	0.993217	1.02436
										6	49.2	1.03688	1.07296	1.0411	1.0086	0.993835	1.02506
										6	49.3	1.03715	1.07263	1.04189	1.00814	0.994515	1.02587
										6	49.4	1.0374	1.07214	1.0427	1.00762	0.995248	1.02679
										6	49.5	1.03764	1.0715	1.04354	1.00706	0.996028	1.02779
										6	49.6	1.03787	1.07073	1.04439	1.00646	0.996846	1.02886
										6	49.7	1.03809	1.06985	1.04525	1.00583	0.997697	1.02998
										6	49.8	1.0383	1.06889	1.04612	1.00519	0.998572	1.03113
										6	49.9	1.0385	1.06784	1.04697	1.00454	0.999463	1.03229
										6	50	1.03869	1.06674	1.04781	1.0039	1.00036	1.03345
										6	50.1	1.03887	1.0656	1.04864	1.00326	1.00127	1.03459
										6	50.2	1.03903	1.06445	1.04943	1.00264	1.00217	1.03569
										6	50.3	1.03919	1.06329	1.05019	1.00206	1.00305	1.03674
										6	50.4	1.03933	1.06214	1.05092	1.00151	1.00392	1.03772
										6	50.5	1.03947	1.06103	1.05159	1.00101	1.00475	1.0386
										6	50.6	1.03959	1.05998	1.05221	1.00057	1.00556	1.03938
										6	50.7	1.03971	1.05899	1.05277	1.00019	1.00632	1.04004
										6	50.8	1.03981	1.0581	1.05325	0.999891	1.00703	1.04055
										6	50.9	1.0399	1.05731	1.05367	0.999676	1.00768	1.04091
										6	51	1.03998	1.05664	1.05401	0.999556	1.00827	1.04118
										6	51.1	1.04005	1.05594	1.05429	0.999499	1.00884	1.04147
										6	51.2	1.04013	1.05505	1.05451	0.999468	1.00945	1.04178
										6	51.3	1.0402	1.05398	1.05468	0.999459	1.01008	1.04209
										6	51.4	1.04026	1.05275	1.05481	0.999471	1.01074	1.0424
										6	51.5	1.04033	1.05139	1.05489	0.999503	1.01141	1.04271
										6	51.6	1.04038	1.04991	1.05494	0.999553	1.0121	1.04301
										6	51.7	1.04043	1.04834	1.05495	0.999619	1.0128	1.04331
										6	51.8	1.04047	1.04669	1.05494	0.999699	1.01351	1.04359
										6	51.9	1.04051	1.04498	1.05491	0.999793	1.01421	1.04386
										6	52	1.04053	1.04324	1.05486	0.999897	1.01491	1.0441
										6	52.1	1.04054	1.04148	1.0548	1.00001	1.01561	1.04432
										6	52.2	1.04054	1.03973	1.05474	1.00013	1.01629	1.04451
										6	52.3	1.04052	1.03799	1.05467	1.00026	1.01695	1.04467
										6	52.4	1.04049	1.0363	1.0546	1.00039	1.01759	1.04479
										6	52.5	1.04045	1.03468	1.05454	1.00053	1.0182	1.04487
										6	52.6	1.04038	1.03313	1.0545	1.00066	1.01878	1.04491
										6	52.7	1.0403	1.03169	1.05447	1.0008	1.01932	1.04489
										6	52.8	1.0402	1.03038	1.05447	1.00093	1.01982	1.04482
										6	52.9	1.04008	1.0292	1.05449	1.00106	1.02028	1.0447
										6	53	1.03994	1.02819	1.05455	1.00118	1.02069	1.04451
										6	53.1	1.03978	1.02736	1.05462	1.00129	1.02104	1.04413
										6	53.2	1.03961	1.02663	1.05467	1.0014	1.02131	1.04344
										6	53.3	1.03945	1.02588	1.05471	1.00152	1.02151	1.04247
										6	53.4	1.0393	1.02513	1.05473	1.00164	1.02163	1.04126
										6	53.5	1.03915	1.02438	1.05473	1.00177	1.02168	1.03984
										6	53.6	1.039	1.02362	1.05472	1.0019	1.02168	1.03825
										6	53.7	1.03884	1.02288	1.0547	1.00204	1.02162	1.03652
										6	53.8	1.03868	1.02213	1.05465	1.00219	1.02152	1.03469
										6	53.9	1.03851	1.0214	1.05459	1.00235	1.02139	1.03279
										6	54	1.03833	1.02068	1.05452	1.00251	1.02123	1.03085
										6	54.1	1.03813	1.01997	1.05442	1.00269	1.02106	1.02891
										6	54.2	1.0379	1.01929	1.05431	1.00287	1.02087	1.027
										6	54.3	1.03765	1.01863	1.05418	1.00307	1.02068	1.02517
										6	54.4	1.03738	1.01799	1.05403	1.00328	1.0205	1.02343
										6	54.5	1.03707	1.01738	1.05387	1.00351	1.02033	1.02183
										6	54.6	1.03672	1.0168	1.05369	1.00375	1.02018	1.02041
										6	54.7	1.03634	1.01626	1.05349	1.004	1.02007	1.01919
										6	54.8	1.03591	1.01576	1.05327	1.00427	1.01999	1.0182
										6	54.9	1.03544	1.0153	1.05303	1.00455	1.01996	1.0175
										6	55	1.03492	1.01489	1.05277	1.00485	1.01998	1.0171
										6	55.1	1.03434	1.01452	1.05248	1.00517	1.02007	1.01691
										6	55.2	1.03371	1.01423	1.05215	1.00557	1.0202	1.01679
										6	55.3	1.03301	1.01405	1.05179	1.00611	1.02033	1.01674
										6	55.4	1.03225	1.01397	1.05139	1.00678	1.02048	1.01676
										6	55.5	1.03145	1.01398	1.05097	1.00756	1.02063	1.01684
										6	55.6	1.03059	1.01406	1.05051	1.00844	1.02079	1.01696
										6	55.7	1.0297	1.01422	1.05004	1.0094	1.02095	1.01714
										6	55.8	1.02876	1.01443	1.04955	1.01042	1.02112	1.01735
										6	55.9	1.0278	1.01469	1.04905	1.0115	1.02128	1.01761
										6	56	1.02681	1.01499	1.04853	1.01261	1.02145	1.01789
										6	56.1	1.0258	1.01532	1.04801	1.01374	1.02162	1.0182
										6	56.2	1.02478	1.01566	1.04749	1.01488	1.02178	1.01853
										6	56.3	1.02375	1.01602	1.04697	1.01602	1.02194	1.01888
										6	56.4	1.02271	1.01638	1.04645	1.01713	1.02209	1.01923
										6	56.5	1.02168	1.01673	1.04594	1.0182	1.02224	1.01959
										6	56.6	1.02065	1.01706	1.04545	1.01923	1.02238	1.01995
										6	56.7	1.01963	1.01736	1.04497	1.02018	1.02251	1.0203
										6	56.8	1.01864	1.01762	1.04451	1.02105	1.02262	1.02064
										6	56.9	1.01766	1.01783	1.04407	1.02183	1.02273	1.02096
										6	57	1.01671	1.01799	1.04367	1.02249	1.02282	1.02126
										6	57.1	1.0158	1.01807	1.04329	1.02303	1.0229	1.02153
										6	57.2	1.01492	1.01808	1.04293	1.02342	1.02296	1.02187
										6	57.3	1.01398	1.01806	1.04256	1.02375	1.02301	1.0224
										6	57.4	1.01285	1.01807	1.04218	1.0241	1.02307	1.02309
										6	57.5	1.01157	1.01811	1.0418	1.02447	1.02313	1.02392
										6	57.6	1.01015	1.01817	1.04142	1.02484	1.02319	1.02487
										6	57.7	1.00862	1.01825	1.04103	1.02522	1.02325	1.02593
										6	57.8	1.007	1.01835	1.04063	1.0256	1.02331	1.02706
										6	57.9	1.0053	1.01846	1.04023	1.02598	1.02337	1.02826
										6	58	1.00356	1.01859	1.03983	1.02634	1.02343	1.0295
										6	58.1	1.00178	1.01872	1.03943	1.02669	1.02349	1.03076
										6	58.2	1	1.01886	1.03903	1.02701	1.02354	1.03203
										6	58.3	0.998234	1.01901	1.03862	1.02731	1.02358	1.03328
										6	58.4	0.996503	1.01915	1.03822	1.02757	1.02362	1.03449
										6	58.5	0.994828	1.0193	1.03782	1.02779	1.02365	1.03564
										6	58.6	0.993232	1.01944	1.03741	1.02797	1.02367	1.03672
										6	58.7	0.991734	1.01958	1.03701	1.0281	1.02368	1.03771
										6	58.8	0.990358	1.0197	1.03661	1.02818	1.02368	1.03858
										6	58.9	0.989124	1.01981	1.03622	1.02819	1.02366	1.03931
										6	59	0.988054	1.01991	1.03583	1.02814	1.02364	1.03989
										6	59.1	0.987168	1.01999	1.03544	1.02802	1.02359	1.04029
										6	59.2	0.986489	1.02005	1.035	1.02782	1.02354	1.04058
										6	59.3	0.985885	1.02007	1.03444	1.02748	1.02341	1.04084
										6	59.4	0.985214	1.02004	1.03379	1.02696	1.02316	1.04107
										6	59.5	0.984487	1.01997	1.03305	1.02628	1.02282	1.04127
										6	59.6	0.983715	1.01985	1.03224	1.02544	1.02238	1.04145
										6	59.7	0.98291	1.0197	1.03136	1.02448	1.02186	1.0416
										6	59.8	0.982081	1.01952	1.03044	1.02341	1.02128	1.04173
										6	59.9	0.98124	1.01931	1.02949	1.02225	1.02065	1.04185
										6	60	0.980399	1.0191	1.02852	1.02102	1.01998	1.04195
										6	60.1	0.979568	1.01887	1.02753	1.01974	1.01929	1.04205
										6	60.2	0.978759	1.01863	1.02655	1.01843	1.01859	1.04213
										6	60.3	0.977982	1.0184	1.02559	1.0171	1.01789	1.04221
										6	60.4	0.977249	1.01817	1.02466	1.01578	1.01722	1.04228
										6	60.5	0.976571	1.01796	1.02377	1.01449	1.01657	1.04236
										6	60.6	0.975959	1.01776	1.02294	1.01323	1.01596	1.04243
										6	60.7	0.975424	1.01759	1.02218	1.01204	1.01541	1.04252
										6	60.8	0.974977	1.01745	1.0215	1.01093	1.01494	1.04261
										6	60.9	0.97463	1.01735	1.02091	1.00993	1.01455	1.04271
										6	61	0.974392	1.01729	1.02043	1.00904	1.01425	1.04282
										6	61.1	0.974276	1.01728	1.02007	1.00829	1.01407	1.04295
										6	61.2	0.974293	1.01732	1.01985	1.0077	1.01401	1.0431
										6	61.3	0.974453	1.01742	1.01975	1.00728	1.01409	1.04322
										6	61.4	0.974794	1.01755	1.01975	1.00693	1.01428	1.04326
										6	61.5	0.975334	1.01769	1.01984	1.00653	1.01451	1.04323
										6	61.6	0.976055	1.01782	1.02002	1.00607	1.0148	1.04314
										6	61.7	0.976937	1.01795	1.02026	1.00557	1.01512	1.043
										6	61.8	0.977964	1.01809	1.02057	1.00504	1.01549	1.04281
										6	61.9	0.979117	1.01823	1.02094	1.00449	1.0159	1.04259
										6	62	0.980376	1.01838	1.02134	1.00392	1.01634	1.04235
										6	62.1	0.981725	1.01854	1.02178	1.00335	1.01681	1.04208
										6	62.2	0.983143	1.01871	1.02225	1.00278	1.0173	1.04181
										6	62.3	0.984614	1.01889	1.02273	1.00222	1.01781	1.04154
										6	62.4	0.986118	1.01908	1.02321	1.00167	1.01834	1.04127
										6	62.5	0.987638	1.01928	1.02369	1.00116	1.01888	1.04102
										6	62.6	0.989154	1.01951	1.02416	1.00068	1.01944	1.04079
										6	62.7	0.990648	1.01975	1.0246	1.00025	1.01999	1.0406
										6	62.8	0.992103	1.02001	1.02501	0.999875	1.02055	1.04045
										6	62.9	0.993499	1.02028	1.02538	0.99956	1.02111	1.04035
										6	63	0.994819	1.02059	1.02569	0.999316	1.02166	1.04031
										6	63.1	0.996043	1.02091	1.02594	0.999151	1.02219	1.04034
										6	63.2	0.997154	1.02126	1.02612	0.999075	1.02272	1.04045
										6	63.3	0.998133	1.02164	1.02629	0.999096	1.02322	1.04057
										6	63.4	0.999133	1.02207	1.02652	0.999184	1.02375	1.04066
										6	63.5	1.00032	1.02256	1.0268	0.999302	1.02434	1.04073
										6	63.6	1.00166	1.0231	1.02713	0.999449	1.02499	1.04076
										6	63.7	1.00316	1.0237	1.0275	0.999623	1.02569	1.04077
										6	63.8	1.00477	1.02434	1.02791	0.999823	1.02644	1.04076
										6	63.9	1.0065	1.02501	1.02834	1.00005	1.02722	1.04074
										6	64	1.00831	1.02572	1.0288	1.0003	1.02804	1.0407
										6	64.1	1.01019	1.02646	1.02927	1.00057	1.02888	1.04066
										6	64.2	1.01212	1.02721	1.02974	1.00086	1.02974	1.04062
										6	64.3	1.01408	1.02798	1.03022	1.00116	1.03061	1.04057
										6	64.4	1.01606	1.02875	1.03069	1.00149	1.03148	1.04053
										6	64.5	1.01803	1.02953	1.03115	1.00183	1.03235	1.0405
										6	64.6	1.01997	1.0303	1.03159	1.00219	1.03321	1.04048
										6	64.7	1.02186	1.03106	1.03201	1.00256	1.03405	1.04047
										6	64.8	1.0237	1.0318	1.03239	1.00295	1.03488	1.04049
										6	64.9	1.02545	1.03252	1.03273	1.00334	1.03567	1.04053
										6	65	1.0271	1.0332	1.03303	1.00375	1.03642	1.0406
										6	65.1	1.02862	1.03386	1.03328	1.00416	1.03714	1.04071
										6	65.2	1.03001	1.03447	1.03347	1.00458	1.0378	1.04084
										6	65.3	1.03124	1.03503	1.03359	1.005	1.0384	1.04108
										6	65.4	1.03229	1.03554	1.03364	1.00543	1.03895	1.04146
										6	65.5	1.03326	1.03604	1.03363	1.00596	1.03948	1.04198
										6	65.6	1.03423	1.03658	1.03355	1.00668	1.04008	1.04261
										6	65.7	1.03522	1.03715	1.03341	1.00757	1.04073	1.04334
										6	65.8	1.03622	1.03776	1.03324	1.00861	1.04143	1.04416
										6	65.9	1.03721	1.0384	1.03303	1.00978	1.04217	1.04505
										6	66	1.03821	1.03906	1.03279	1.01106	1.04294	1.04599
										6	66.1	1.03919	1.03973	1.03253	1.01244	1.04374	1.04697
										6	66.2	1.04017	1.04042	1.03226	1.01388	1.04457	1.04796
										6	66.3	1.04114	1.04112	1.03199	1.01538	1.0454	1.04897
										6	66.4	1.04209	1.04183	1.03173	1.01691	1.04625	1.04996
										6	66.5	1.04301	1.04253	1.03148	1.01844	1.04711	1.05093
										6	66.6	1.04392	1.04322	1.03125	1.01998	1.04796	1.05186
										6	66.7	1.04479	1.04391	1.03106	1.02148	1.0488	1.05273
										6	66.8	1.04563	1.04458	1.03091	1.02293	1.04962	1.05353
										6	66.9	1.04643	1.04523	1.0308	1.02432	1.05043	1.05424
										6	67	1.04719	1.04586	1.03076	1.02562	1.05121	1.05484
										6	67.1	1.0479	1.04646	1.03078	1.02681	1.05195	1.05533
										6	67.2	1.04857	1.04703	1.03087	1.02788	1.05266	1.05567
										6	67.3	1.04918	1.04756	1.03105	1.0288	1.05331	1.05596
										6	67.4	1.04974	1.04804	1.03128	1.02955	1.05392	1.05625
										6	67.5	1.05022	1.04849	1.03152	1.03025	1.0545	1.05655
										6	67.6	1.05059	1.04891	1.03178	1.03105	1.0551	1.05686
										6	67.7	1.05089	1.04931	1.03204	1.03192	1.05571	1.05718
										6	67.8	1.0511	1.04968	1.03232	1.03285	1.05633	1.05749
										6	67.9	1.05123	1.05003	1.0326	1.03383	1.05694	1.0578
										6	68	1.0513	1.05037	1.0329	1.03486	1.05756	1.0581
										6	68.1	1.05131	1.05069	1.0332	1.03591	1.05818	1.05839
										6	68.2	1.05127	1.051	1.0335	1.03699	1.05878	1.05866
										6	68.3	1.05119	1.05129	1.03382	1.03806	1.05938	1.05891
										6	68.4	1.05107	1.05158	1.03413	1.03913	1.05996	1.05915
										6	68.5	1.05093	1.05186	1.03445	1.04019	1.06052	1.05935
										6	68.6	1.05076	1.05214	1.03477	1.04121	1.06106	1.05953
										6	68.7	1.05058	1.05242	1.0351	1.04219	1.06158	1.05968
										6	68.8	1.05039	1.05269	1.03542	1.04312	1.06207	1.05979
										6	68.9	1.05021	1.05297	1.03574	1.04399	1.06253	1.05986
										6	69	1.05004	1.05325	1.03606	1.04477	1.06295	1.05988
										6	69.1	1.04988	1.05354	1.03638	1.04547	1.06334	1.05986
										6	69.2	1.04975	1.05384	1.03669	1.04607	1.06368	1.05979
										6	69.3	1.04966	1.05415	1.037	1.04656	1.06398	1.05967
										6	69.4	1.0496	1.05448	1.0373	1.04692	1.06423	1.05943
										6	69.5	1.04959	1.05482	1.03762	1.04715	1.06443	1.05906
										6	69.6	1.04959	1.05518	1.03798	1.04721	1.06455	1.05855
										6	69.7	1.04954	1.05555	1.03837	1.04708	1.06456	1.05793
										6	69.8	1.04947	1.05594	1.03879	1.04678	1.06449	1.0572
										6	69.9	1.04936	1.05633	1.03924	1.04633	1.06433	1.05639
										6	70	1.04922	1.05673	1.03971	1.04575	1.0641	1.05551
										6	70.1	1.04906	1.05714	1.04019	1.04504	1.06381	1.05457
										6	70.2	1.04887	1.05756	1.04069	1.04424	1.06347	1.05359
										6	70.3	1.04867	1.05797	1.04119	1.04335	1.06309	1.05259
										6	70.4	1.04846	1.05838	1.0417	1.0424	1.06267	1.05157
										6	70.5	1.04823	1.05879	1.04221	1.0414	1.06222	1.05056
										6	70.6	1.04799	1.0592	1.04271	1.04036	1.06176	1.04957
										6	70.7	1.04775	1.0596	1.04321	1.03932	1.0613	1.04861
										6	70.8	1.04751	1.05999	1.04368	1.03828	1.06084	1.04769
										6	70.9	1.04727	1.06037	1.04414	1.03726	1.06039	1.04685
										6	71	1.04704	1.06073	1.04458	1.03627	1.05997	1.04608
										6	71.1	1.04682	1.06108	1.04499	1.03535	1.05958	1.0454
										6	71.2	1.04661	1.06141	1.04537	1.03449	1.05923	1.04483
										6	71.3	1.04641	1.06172	1.04572	1.03373	1.05894	1.04439
										6	71.4	1.04624	1.06201	1.04602	1.03308	1.05871	1.044
										6	71.5	1.04609	1.06227	1.04635	1.03255	1.05854	1.04359
										6	71.6	1.04596	1.06251	1.04678	1.03216	1.05846	1.04316
										6	71.7	1.04585	1.06275	1.04729	1.03183	1.05846	1.04272
										6	71.8	1.04574	1.06303	1.04788	1.03146	1.0585	1.04226
										6	71.9	1.04563	1.06333	1.04853	1.03105	1.0586	1.0418
										6	72	1.04551	1.06366	1.04923	1.0306	1.05875	1.04133
										6	72.1	1.0454	1.06401	1.04998	1.03013	1.05893	1.04086
										6	72.2	1.04527	1.06438	1.05075	1.02964	1.05914	1.04039
										6	72.3	1.04515	1.06475	1.05155	1.02914	1.05938	1.03993
										6	72.4	1.04502	1.06513	1.05236	1.02862	1.05964	1.03948
										6	72.5	1.04488	1.06551	1.05317	1.0281	1.05992	1.03904
										6	72.6	1.04474	1.06587	1.05396	1.02758	1.0602	1.03861
										6	72.7	1.0446	1.06623	1.05473	1.02707	1.06048	1.03821
										6	72.8	1.04445	1.06657	1.05547	1.02658	1.06076	1.03783
										6	72.9	1.04429	1.06689	1.05617	1.0261	1.06103	1.03747
										6	73	1.04412	1.06719	1.05681	1.02564	1.06128	1.03714
										6	73.1	1.04395	1.06745	1.05739	1.02522	1.06152	1.03685
										6	73.2	1.04377	1.06767	1.05788	1.02483	1.06172	1.0366
										6	73.3	1.04358	1.06785	1.0583	1.02448	1.06189	1.03638
										6	73.4	1.04339	1.06798	1.05861	1.02418	1.06202	1.03621
										6	73.5	1.04318	1.06806	1.05882	1.02393	1.0621	1.03609
										6	73.6	1.04296	1.06808	1.05893	1.02374	1.06213	1.03602
										6	73.7	1.04273	1.06804	1.05897	1.02361	1.0621	1.03601
										6	73.8	1.04248	1.06797	1.05893	1.02354	1.06202	1.03603
										6	73.9	1.04219	1.06793	1.05884	1.02351	1.06188	1.03609
										6	74	1.04187	1.06791	1.05869	1.02352	1.06171	1.03618
										6	74.1	1.04152	1.0679	1.05849	1.02356	1.0615	1.0363
										6	74.2	1.04114	1.0679	1.05825	1.02362	1.06125	1.03644
										6	74.3	1.04074	1.0679	1.05797	1.02371	1.06096	1.03659
										6	74.4	1.04032	1.06791	1.05765	1.02381	1.06066	1.03674
										6	74.5	1.03989	1.0679	1.05731	1.02393	1.06032	1.0369
										6	74.6	1.03945	1.06789	1.05695	1.02406	1.05997	1.03706
										6	74.7	1.03901	1.06786	1.05657	1.02419	1.0596	1.0372
										6	74.8	1.03856	1.06782	1.05619	1.02432	1.05922	1.03733
										6	74.9	1.03812	1.06774	1.0558	1.02445	1.05883	1.03743
										6	75	1.03768	1.06764	1.05541	1.02456	1.05843	1.03751
										6	75.1	1.03725	1.06751	1.05503	1.02466	1.05804	1.03755
										6	75.2	1.03684	1.06734	1.05467	1.02475	1.05764	1.03756
										6	75.3	1.03644	1.06712	1.05433	1.0248	1.05726	1.03752
										6	75.4	1.03607	1.06686	1.05401	1.02483	1.05688	1.03743
										6	75.5	1.03572	1.06654	1.05372	1.02483	1.05652	1.03731
										6	75.6	1.03541	1.06617	1.05347	1.02479	1.05618	1.0372
										6	75.7	1.03513	1.06573	1.05325	1.0247	1.05586	1.0371
										6	75.8	1.03489	1.06522	1.05305	1.02461	1.05556	1.03701
										6	75.9	1.03472	1.06464	1.05286	1.02455	1.05526	1.03693
										6	76	1.0346	1.06397	1.05269	1.02452	1.05497	1.03685
										6	76.1	1.03453	1.06324	1.05252	1.02451	1.05468	1.03678
										6	76.2	1.03449	1.06245	1.05236	1.02452	1.05439	1.03671
										6	76.3	1.03449	1.0616	1.05218	1.02456	1.05411	1.03665
										6	76.4	1.0345	1.0607	1.052	1.02461	1.05382	1.0366
										6	76.5	1.03454	1.05976	1.0518	1.02468	1.05353	1.03654
										6	76.6	1.03459	1.05877	1.05158	1.02475	1.05325	1.03649
										6	76.7	1.03464	1.05776	1.05133	1.02484	1.05296	1.03645
										6	76.8	1.03468	1.05672	1.05105	1.02493	1.05267	1.0364
										6	76.9	1.03472	1.05565	1.05073	1.02502	1.05237	1.03636
										6	77	1.03474	1.05458	1.05037	1.02511	1.05207	1.03632
										6	77.1	1.03473	1.05349	1.04996	1.0252	1.05177	1.03627
										6	77.2	1.03469	1.0524	1.04949	1.02528	1.05145	1.03623
										6	77.3	1.03461	1.05131	1.04896	1.02536	1.05113	1.03619
										6	77.4	1.03449	1.05023	1.04836	1.02542	1.05081	1.03615
										6	77.5	1.03431	1.04917	1.0477	1.02546	1.05047	1.0361
										6	77.6	1.03408	1.04813	1.04696	1.02549	1.05012	1.03604
										6	77.7	1.03378	1.04711	1.04613	1.0255	1.04976	1.03596
										6	77.8	1.0334	1.04613	1.04522	1.02548	1.04939	1.03585
										6	77.9	1.033	1.04507	1.04423	1.02545	1.04903	1.03573
										6	78	1.03261	1.04386	1.04318	1.02542	1.04869	1.03559
										6	78.1	1.03224	1.0425	1.04206	1.02537	1.04838	1.03544
										6	78.2	1.03189	1.04102	1.04089	1.02533	1.04809	1.03528
										6	78.3	1.03154	1.03942	1.03968	1.02528	1.04781	1.03512
										6	78.4	1.03119	1.03774	1.03843	1.02522	1.04754	1.03496
										6	78.5	1.03084	1.03599	1.03715	1.02517	1.04728	1.0348
										6	78.6	1.03049	1.03418	1.03585	1.02512	1.04702	1.03465
										6	78.7	1.03013	1.03234	1.03453	1.02506	1.04676	1.03451
										6	78.8	1.02975	1.03049	1.03321	1.02501	1.04649	1.03438
										6	78.9	1.02936	1.02864	1.03188	1.02496	1.04622	1.03427
										6	79	1.02895	1.02681	1.03057	1.02491	1.04593	1.03418
										6	79.1	1.0285	1.02503	1.02927	1.02486	1.04563	1.03411
										6	79.2	1.02803	1.0233	1.02799	1.02482	1.0453	1.03407
										6	79.3	1.02753	1.02165	1.02675	1.02478	1.04495	1.03406
										6	79.4	1.02698	1.02009	1.02554	1.02476	1.04457	1.03408
										6	79.5	1.0264	1.01865	1.02439	1.02473	1.04416	1.03414
										6	79.6	1.02576	1.01734	1.02328	1.02472	1.04371	1.03425
										6	79.7	1.02508	1.01619	1.02211	1.02471	1.04321	1.03441
										6	79.8	1.02434	1.0152	1.02078	1.02471	1.04268	1.03462
										6	79.9	1.02349	1.01428	1.01929	1.02472	1.04209	1.03488
										6	80	1.0225	1.01331	1.01766	1.02472	1.04146	1.03517
										6	80.1	1.02138	1.0123	1.01592	1.02472	1.04078	1.03548
										6	80.2	1.02015	1.01126	1.01409	1.02471	1.04006	1.03582
										6	80.3	1.01882	1.01019	1.01218	1.02469	1.03931	1.03618
										6	80.4	1.01741	1.0091	1.01022	1.02467	1.03853	1.03654
										6	80.5	1.01592	1.00801	1.00822	1.02464	1.03772	1.0369
										6	80.6	1.01439	1.00691	1.00621	1.02461	1.03689	1.03727
										6	80.7	1.01281	1.00582	1.0042	1.02457	1.03603	1.03762
										6	80.8	1.01121	1.00475	1.00221	1.02452	1.03516	1.03795
										6	80.9	1.0096	1.0037	1.00027	1.02446	1.03428	1.03826
										6	81	1.008	1.00269	0.998388	1.02439	1.03339	1.03855
										6	81.1	1.00642	1.00172	0.996589	1.02431	1.0325	1.03879
										6	81.2	1.00487	1.0008	0.994891	1.02422	1.0316	1.039
										6	81.3	1.00338	0.99993	0.993314	1.02412	1.03071	1.03915
										6	81.4	1.00195	0.99913	0.991877	1.02402	1.02983	1.03925
										6	81.5	1.0006	0.998405	0.990601	1.0239	1.02895	1.03928
										6	81.6	0.999352	0.997763	0.989504	1.02377	1.02809	1.03925
										6	81.7	0.998212	0.997211	0.988607	1.02362	1.02725	1.03921
										6	81.8	0.997198	0.996759	0.987773	1.02347	1.02643	1.03922
										6	81.9	0.996326	0.996414	0.986856	1.0233	1.02564	1.03926
										6	82	0.995486	0.996182	0.98587	1.02313	1.02482	1.03935
										6	82.1	0.994563	0.996058	0.984827	1.02296	1.02393	1.03946
										6	82.2	0.993569	0.996032	0.983742	1.02279	1.02298	1.03959
										6	82.3	0.992514	0.996095	0.982629	1.02263	1.02197	1.03974
										6	82.4	0.99141	0.996237	0.981499	1.02247	1.0209	1.03989
										6	82.5	0.990269	0.996449	0.980368	1.0223	1.01981	1.04005
										6	82.6	0.989101	0.996721	0.979249	1.02214	1.01867	1.04019
										6	82.7	0.987918	0.997045	0.978155	1.02198	1.01752	1.04033
										6	82.8	0.986732	0.99741	0.9771	1.02182	1.01636	1.04044
										6	82.9	0.985552	0.997808	0.976097	1.02166	1.01518	1.04053
										6	83	0.984392	0.998229	0.97516	1.02149	1.01402	1.04058
										6	83.1	0.983262	0.998663	0.974302	1.02132	1.01286	1.04058
										6	83.2	0.982173	0.999102	0.973537	1.02116	1.01173	1.04054
										6	83.3	0.981137	0.999535	0.972879	1.02098	1.01063	1.04044
										6	83.4	0.980164	0.999953	0.97234	1.02081	1.00956	1.04028
										6	83.5	0.979267	1.00035	0.971935	1.02063	1.00855	1.04005
										6	83.6	0.978457	1.00071	0.971677	1.02045	1.00758	1.03975
										6	83.7	0.977744	1.00103	0.971579	1.02026	1.00669	1.03935
										6	83.8	0.977141	1.00129	0.971662	1.02007	1.00586	1.03885
										6	83.9	0.976658	1.0015	0.971925	1.01987	1.00512	1.03827
										6	84	0.976246	1.00174	0.972354	1.01967	1.00437	1.03761
										6	84.1	0.975844	1.00213	0.972934	1.01947	1.00352	1.03688
										6	84.2	0.975456	1.00265	0.973651	1.01926	1.00259	1.03609
										6	84.3	0.975083	1.00328	0.974489	1.01906	1.00159	1.03526
										6	84.4	0.974727	1.00401	0.975434	1.01886	1.00053	1.03439
										6	84.5	0.974391	1.00482	0.976471	1.01865	0.999419	1.03349
										6	84.6	0.974077	1.00571	0.977584	1.01845	0.998279	1.03258
										6	84.7	0.973786	1.00666	0.97876	1.01825	0.99712	1.03166
										6	84.8	0.97352	1.00765	0.979984	1.01804	0.995956	1.03074
										6	84.9	0.973282	1.00866	0.98124	1.01784	0.994798	1.02983
										6	85	0.973074	1.0097	0.982514	1.01764	0.993662	1.02895
										6	85.1	0.972898	1.01073	0.98379	1.01745	0.992558	1.0281
										6	85.2	0.972755	1.01175	0.985055	1.01725	0.991502	1.02729
										6	85.3	0.972649	1.01274	0.986294	1.01706	0.990505	1.02654
										6	85.4	0.97258	1.01369	0.987491	1.01687	0.989581	1.02585
										6	85.5	0.972551	1.01459	0.988631	1.01668	0.988744	1.02523
										6	85.6	0.972564	1.01541	0.9897	1.0165	0.988006	1.02469
										6	85.7	0.972622	1.01615	0.990684	1.01632	0.98738	1.02425
										6	85.8	0.972725	1.01679	0.991567	1.01614	0.98688	1.0238
										6	85.9	0.972877	1.01732	0.992531	1.01596	0.986518	1.02323
										6	86	0.973079	1.01772	0.993758	1.0158	0.986309	1.02256
										6	86.1	0.973402	1.01803	0.995217	1.0156	0.986225	1.02181
										6	86.2	0.973904	1.01832	0.996881	1.01534	0.986225	1.02099
										6	86.3	0.974569	1.01859	0.99872	1.01504	0.986304	1.0201
										6	86.4	0.975379	1.01884	1.00071	1.01468	0.986455	1.01917
										6	86.5	0.976316	1.01907	1.00281	1.01429	0.986671	1.0182
										6	86.6	0.977363	1.01928	1.005	1.01387	0.986947	1.01721
										6	86.7	0.978502	1.01948	1.00725	1.01341	0.987277	1.01622
										6	86.8	0.979716	1.01967	1.00952	1.01294	0.987652	1.01523
										6	86.9	0.980988	1.01985	1.0118	1.01245	0.988069	1.01426
										6	87	0.982298	1.02003	1.01405	1.01195	0.988519	1.01332
										6	87.1	0.983631	1.0202	1.01624	1.01145	0.988997	1.01243
										6	87.2	0.984969	1.02037	1.01835	1.01094	0.989497	1.01159
										6	87.3	0.986293	1.02054	1.02034	1.01045	0.990012	1.01083
										6	87.4	0.987587	1.02072	1.02218	1.00997	0.990537	1.01016
										6	87.5	0.988833	1.0209	1.02385	1.00951	0.991063	1.00958
										6	87.6	0.990014	1.02109	1.02532	1.00908	0.991586	1.00912
										6	87.7	0.991111	1.02129	1.02655	1.00868	0.992099	1.00878
										6	87.8	0.992107	1.02151	1.02753	1.00832	0.992596	1.00851
										6	87.9	0.992985	1.02174	1.02832	1.008	0.99307	1.00827
										6	88	0.993727	1.02199	1.02906	1.00773	0.993515	1.00804
										6	88.1	0.994425	1.02218	1.02974	1.00748	0.994003	1.00782
										6	88.2	0.99518	1.02224	1.03036	1.00723	0.994607	1.00763
										6	88.3	0.995988	1.02218	1.03093	1.00697	0.995316	1.00746
										6	88.4	0.996842	1.02202	1.03145	1.0067	0.99612	1.00731
										6	88.5	0.997736	1.02177	1.03193	1.00644	0.997008	1.00718
										6	88.6	0.998663	1.02145	1.03236	1.00617	0.997971	1.00708
										6	88.7	0.999618	1.02107	1.03277	1.00591	0.998999	1.007
										6	88.8	1.00059	1.02064	1.03314	1.00566	1.00008	1.00695
										6	88.9	1.00159	1.02019	1.03348	1.00541	1.0012	1.00693
										6	89	1.00259	1.01972	1.03379	1.00517	1.00236	1.00694
										6	89.1	1.00359	1.01925	1.03409	1.00494	1.00354	1.00698
										6	89.2	1.00459	1.0188	1.03436	1.00473	1.00474	1.00705
										6	89.3	1.00558	1.01837	1.03463	1.00454	1.00594	1.00715
										6	89.4	1.00655	1.01799	1.03488	1.00436	1.00713	1.00729
										6	89.5	1.0075	1.01767	1.03513	1.00421	1.0083	1.00746
										6	89.6	1.00843	1.01742	1.03537	1.00408	1.00944	1.00767
										6	89.7	1.00932	1.01726	1.03562	1.00398	1.01055	1.00792
										6	89.8	1.01016	1.0172	1.03587	1.00391	1.01161	1.00821
										6	89.9	1.01097	1.01726	1.03613	1.00386	1.0126	1.00867
										6	90	1.01172	1.01745	1.03634	1.00385	1.01353	1.0094
										6	90.1	1.01241	1.01779	1.03646	1.00388	1.01438	1.01037
										6	90.2	1.01308	1.01829	1.03648	1.004	1.01532	1.01157
										6	90.3	1.01377	1.01893	1.03642	1.00427	1.0165	1.01294
										6	90.4	1.01447	1.01971	1.03629	1.00467	1.01789	1.01448
										6	90.5	1.0152	1.0206	1.0361	1.00519	1.01947	1.01613
										6	90.6	1.01592	1.02159	1.03586	1.00581	1.02121	1.01788
										6	90.7	1.01666	1.02267	1.03558	1.00651	1.02307	1.01969
										6	90.8	1.01739	1.02382	1.03527	1.00728	1.02504	1.02153
										6	90.9	1.01812	1.02502	1.03494	1.0081	1.02706	1.02338
										6	91	1.01884	1.02626	1.03459	1.00894	1.02913	1.0252
										6	91.1	1.01954	1.02752	1.03425	1.00981	1.03121	1.02695
										6	91.2	1.02023	1.02878	1.03392	1.01067	1.03327	1.02862
										6	91.3	1.0209	1.03003	1.03361	1.01151	1.03527	1.03016
										6	91.4	1.02155	1.03126	1.03332	1.01232	1.0372	1.03156
										6	91.5	1.02216	1.03244	1.03308	1.01308	1.03902	1.03277
										6	91.6	1.02274	1.03357	1.03289	1.01377	1.0407	1.03377
										6	91.7	1.02328	1.03462	1.03276	1.01438	1.04221	1.03453
										6	91.8	1.02378	1.03558	1.0327	1.01488	1.04353	1.03501
										6	91.9	1.02423	1.03643	1.03271	1.01526	1.04462	1.03533
										6	92	1.02463	1.03716	1.03278	1.01551	1.04545	1.03562
										6	92.1	1.02497	1.03776	1.03284	1.01561	1.046	1.03587
										6	92.2	1.02531	1.03836	1.0329	1.01557	1.04634	1.03609
										6	92.3	1.02567	1.03912	1.03295	1.01543	1.04657	1.03627
										6	92.4	1.02607	1.04003	1.033	1.0152	1.0467	1.03643
										6	92.5	1.0265	1.04105	1.03305	1.01489	1.04674	1.03655
										6	92.6	1.02694	1.04218	1.03309	1.0145	1.04669	1.03664
										6	92.7	1.02739	1.04339	1.03312	1.01405	1.04656	1.0367
										6	92.8	1.02784	1.04467	1.03314	1.01355	1.04635	1.03673
										6	92.9	1.02829	1.04598	1.03315	1.013	1.04608	1.03672
										6	93	1.02874	1.04732	1.03316	1.01242	1.04574	1.03668
										6	93.1	1.02917	1.04866	1.03315	1.01182	1.04536	1.03662
										6	93.2	1.02958	1.04999	1.03313	1.0112	1.04492	1.03652
										6	93.3	1.02997	1.05128	1.03309	1.01057	1.04444	1.03639
										6	93.4	1.03032	1.05251	1.03304	1.00995	1.04393	1.03623
										6	93.5	1.03063	1.05366	1.03298	1.00934	1.0434	1.03604
										6	93.6	1.0309	1.05472	1.0329	1.00875	1.04284	1.03582
										6	93.7	1.03112	1.05566	1.0328	1.0082	1.04227	1.03557
										6	93.8	1.03128	1.05647	1.03269	1.00769	1.04169	1.03529
										6	93.9	1.03138	1.05712	1.03255	1.00723	1.04111	1.03498
										6	94	1.0314	1.05759	1.0324	1.00683	1.04053	1.03458
										6	94.1	1.03135	1.05787	1.03221	1.00651	1.03997	1.03405
										6	94.2	1.03122	1.05794	1.03199	1.00626	1.03943	1.03339
										6	94.3	1.03096	1.05778	1.03173	1.00604	1.03878	1.03262
										6	94.4	1.03053	1.05741	1.03145	1.00577	1.0379	1.03175
										6	94.5	1.02994	1.05687	1.03114	1.00546	1.03682	1.0308
										6	94.6	1.02922	1.05616	1.03081	1.00513	1.03555	1.02979
										6	94.7	1.02838	1.05531	1.03047	1.00477	1.03413	1.02873
										6	94.8	1.02744	1.05434	1.03011	1.00439	1.03259	1.02763
										6	94.9	1.02642	1.05327	1.02975	1.004	1.03094	1.02651
										6	95	1.02533	1.05212	1.02938	1.00361	1.02921	1.02538
										6	95.1	1.0242	1.05091	1.02902	1.00322	1.02743	1.02425
										6	95.2	1.02304	1.04967	1.02866	1.00284	1.02561	1.02315
										6	95.3	1.02186	1.04841	1.02831	1.00248	1.0238	1.02209
										6	95.4	1.0207	1.04715	1.02797	1.00213	1.02201	1.02107
										6	95.5	1.01955	1.04592	1.02766	1.00181	1.02026	1.02012
										6	95.6	1.01845	1.04474	1.02737	1.00153	1.01859	1.01926
										6	95.7	1.01741	1.04362	1.0271	1.00129	1.01702	1.01848
										6	95.8	1.01644	1.0426	1.02687	1.0011	1.01557	1.01782
										6	95.9	1.01557	1.04168	1.02667	1.00096	1.01427	1.01728
										6	96	1.01481	1.04089	1.02651	1.00088	1.01314	1.01672
										6	96.1	1.01418	1.04026	1.02634	1.00087	1.01221	1.01602
										6	96.2	1.01369	1.03979	1.02612	1.00094	1.0115	1.01518
										6	96.3	1.01322	1.0393	1.02584	1.00104	1.01086	1.01422
										6	96.4	1.01263	1.03857	1.02553	1.00113	1.01011	1.01316
										6	96.5	1.01193	1.03763	1.02518	1.00122	1.00928	1.01203
										6	96.6	1.01114	1.03651	1.0248	1.00132	1.00837	1.01083
										6	96.7	1.01027	1.03524	1.0244	1.00141	1.00739	1.00959
										6	96.8	1.00933	1.03383	1.024	1.0015	1.00636	1.00833
										6	96.9	1.00835	1.03232	1.02359	1.00159	1.00528	1.00705
										6	97	1.00733	1.03073	1.02318	1.00169	1.00419	1.00579
										6	97.1	1.0063	1.0291	1.02279	1.0018	1.00307	1.00456
										6	97.2	1.00526	1.02744	1.02242	1.00191	1.00196	1.00338
										6	97.3	1.00424	1.02578	1.02208	1.00203	1.00086	1.00226
										6	97.4	1.00324	1.02416	1.02177	1.00216	0.999782	1.00123
										6	97.5	1.00229	1.02259	1.02151	1.00231	0.998742	1.0003
										6	97.6	1.00139	1.0211	1.0213	1.00246	0.997753	0.999496
										6	97.7	1.00057	1.01972	1.02114	1.00263	0.996827	0.998827
										6	97.8	0.999837	1.01848	1.02106	1.00282	0.995978	0.998315
										6	97.9	0.999206	1.0174	1.02105	1.00302	0.995217	0.99798
										6	98	0.998694	1.01651	1.02112	1.00325	0.994558	0.997773
										6	98.1	0.998316	1.01583	1.02128	1.00349	0.994014	0.997628
										6	98.2	0.998087	1.0154	1.02149	1.00376	0.993598	0.997542
										6	98.3	0.998022	1.01524	1.02168	1.00405	0.993322	0.99751
										6	98.4	0.998088	1.01525	1.02186	1.00441	0.993182	0.997529
										6	98.5	0.998238	1.01531	1.02204	1.00488	0.993157	0.997594
										6	98.6	0.998464	1.01543	1.02221	1.00545	0.993238	0.9977
										6	98.7	0.998758	1.0156	1.02238	1.0061	0.993415	0.997844
										6	98.8	0.999114	1.01583	1.02256	1.00683	0.993678	0.998021
										6	98.9	0.999524	1.01609	1.02273	1.00763	0.994016	0.998228
										6	99	0.999981	1.01641	1.02292	1.00847	0.994421	0.998459
										6	99.1	1.00048	1.01676	1.02312	1.00936	0.994882	0.998711
										6	99.2	1.00101	1.01716	1.02333	1.01028	0.995389	0.998979
										6	99.3	1.00156	1.0176	1.02356	1.01122	0.995933	0.99926
										6	99.4	1.00214	1.01807	1.02381	1.01217	0.996504	0.999548
										6	99.5	1.00272	1.01858	1.02408	1.01311	0.997092	0.99984
										6	99.6	1.00331	1.01912	1.02438	1.01404	0.997687	1.00013
										6	99.7	1.0039	1.01969	1.0247	1.01494	0.998279	1.00042
										6	99.8	1.00447	1.02029	1.02506	1.0158	0.998858	1.0007
										6	99.9	1.00503	1.02092	1.02545	1.01661	0.999415	1.00096
										6	100	1.00556	1.02157	1.02588	1.01736	0.999939	1.0013
										6	100.1	1.00607	1.02224	1.02635	1.01804	1.00042	1.00181
										6	100.2	1.00653	1.02293	1.02693	1.01864	1.00085	1.00246
										6	100.3	1.00694	1.02364	1.02768	1.01914	1.00122	1.00323
										6	100.4	1.00744	1.02452	1.02857	1.01965	1.00167	1.00413
										6	100.5	1.00812	1.02571	1.0296	1.02026	1.00233	1.00512
										6	100.6	1.00898	1.02719	1.03075	1.02098	1.00319	1.00619
										6	100.7	1.00999	1.0289	1.032	1.02177	1.00422	1.00734
										6	100.8	1.01114	1.03084	1.03333	1.02264	1.0054	1.00853
										6	100.9	1.0124	1.03297	1.03472	1.02357	1.00671	1.00976
										6	101	1.01376	1.03525	1.03617	1.02454	1.00812	1.01101
										6	101.1	1.01519	1.03766	1.03765	1.02554	1.00962	1.01226
										6	101.2	1.01668	1.04016	1.03915	1.02655	1.01117	1.0135
										6	101.3	1.01821	1.04273	1.04066	1.02758	1.01276	1.01472
										6	101.4	1.01975	1.04533	1.04214	1.02859	1.01436	1.01589
										6	101.5	1.02128	1.04793	1.04359	1.02959	1.01595	1.017
										6	101.6	1.02279	1.05051	1.045	1.03055	1.01751	1.01804
										6	101.7	1.02426	1.05303	1.04633	1.03146	1.01902	1.019
										6	101.8	1.02567	1.05545	1.04759	1.03232	1.02045	1.01984
										6	101.9	1.02699	1.05776	1.04875	1.03309	1.02178	1.02056
										6	102	1.02821	1.05992	1.04979	1.03379	1.02299	1.02115
										6	102.1	1.02931	1.0619	1.0507	1.03438	1.02405	1.02167
										6	102.2	1.03026	1.06366	1.05146	1.03486	1.02494	1.0222
										6	102.3	1.03106	1.06518	1.05222	1.03521	1.02565	1.02275
										6	102.4	1.03167	1.06643	1.05311	1.03543	1.02614	1.02331
										6	102.5	1.03221	1.0676	1.05412	1.03553	1.02649	1.02387
										6	102.6	1.03279	1.06893	1.05524	1.03554	1.0268	1.02444
										6	102.7	1.03341	1.07038	1.05644	1.03548	1.02706	1.02501
										6	102.8	1.03406	1.07194	1.0577	1.03535	1.02728	1.02557
										6	102.9	1.03473	1.07359	1.05901	1.03515	1.02746	1.02614
										6	103	1.03542	1.0753	1.06035	1.0349	1.02761	1.02669
										6	103.1	1.03612	1.07706	1.0617	1.0346	1.02772	1.02724
										6	103.2	1.03682	1.07884	1.06304	1.03425	1.02781	1.02777
										6	103.3	1.0375	1.08062	1.06435	1.03386	1.02786	1.02829
										6	103.4	1.03817	1.08239	1.06562	1.03344	1.02789	1.02879
										6	103.5	1.03882	1.08412	1.06682	1.033	1.0279	1.02927
										6	103.6	1.03944	1.08579	1.06794	1.03253	1.02789	1.02973
										6	103.7	1.04001	1.08738	1.06896	1.03205	1.02786	1.03016
										6	103.8	1.04054	1.08887	1.06985	1.03157	1.02782	1.03056
										6	103.9	1.04102	1.09024	1.07061	1.03108	1.02777	1.03093
										6	104	1.04143	1.09147	1.07122	1.0306	1.0277	1.03127
										6	104.1	1.04177	1.09254	1.07165	1.03013	1.02764	1.03158
										6	104.2	1.04204	1.09342	1.07188	1.02968	1.02756	1.03187
										6	104.3	1.04221	1.0941	1.07193	1.02925	1.02749	1.03215
										6	104.4	1.0423	1.09456	1.07183	1.02885	1.02742	1.03241
										6	104.5	1.04225	1.09479	1.07159	1.02841	1.0273	1.03265
										6	104.6	1.04206	1.09481	1.07122	1.02784	1.02708	1.03287
										6	104.7	1.04173	1.09465	1.07074	1.02716	1.02677	1.03309
										6	104.8	1.04127	1.09432	1.07016	1.02639	1.02638	1.03328
										6	104.9	1.0407	1.09383	1.06948	1.02553	1.02591	1.03346
										6	105	1.04004	1.09321	1.06874	1.02459	1.02538	1.03363
										6	105.1	1.03929	1.09247	1.06793	1.0236	1.0248	1.03378
										6	105.2	1.03847	1.09163	1.06707	1.02255	1.02417	1.03392
										6	105.3	1.0376	1.09071	1.06618	1.02147	1.02351	1.03404
										6	105.4	1.03668	1.08971	1.06526	1.02037	1.02281	1.03415
										6	105.5	1.03573	1.08867	1.06433	1.01926	1.0221	1.03425
										6	105.6	1.03477	1.08759	1.06341	1.01814	1.02138	1.03434
										6	105.7	1.0338	1.08649	1.06249	1.01704	1.02066	1.03441
										6	105.8	1.03285	1.0854	1.06161	1.01597	1.01994	1.03447
										6	105.9	1.03192	1.08432	1.06077	1.01494	1.01924	1.03453
										6	106	1.03102	1.08327	1.05998	1.01396	1.01857	1.03457
										6	106.1	1.03018	1.08228	1.05926	1.01304	1.01793	1.0346
										6	106.2	1.02941	1.08135	1.05862	1.0122	1.01733	1.03464
										6	106.3	1.02871	1.08051	1.05807	1.01144	1.01679	1.0347
										6	106.4	1.0281	1.07977	1.0575	1.01079	1.01631	1.03479
										6	106.5	1.0276	1.07915	1.05682	1.01025	1.0159	1.03489
										6	106.6	1.02714	1.07852	1.05602	1.0098	1.01554	1.035
										6	106.7	1.02662	1.07777	1.05513	1.0094	1.01518	1.03511
										6	106.8	1.02605	1.07689	1.05415	1.00904	1.01484	1.03523
										6	106.9	1.02544	1.07591	1.0531	1.00871	1.0145	1.03534
										6	107	1.0248	1.07483	1.052	1.00842	1.01417	1.03544
										6	107.1	1.02413	1.07368	1.05084	1.00816	1.01384	1.03552
										6	107.2	1.02343	1.07247	1.04966	1.00791	1.01352	1.03558
										6	107.3	1.02271	1.0712	1.04845	1.00768	1.01319	1.03561
										6	107.4	1.02198	1.0699	1.04723	1.00746	1.01286	1.03562
										6	107.5	1.02124	1.06857	1.04602	1.00724	1.01253	1.03559
										6	107.6	1.0205	1.06724	1.04482	1.00703	1.01219	1.03551
										6	107.7	1.01976	1.0659	1.04366	1.0068	1.01184	1.03539
										6	107.8	1.01902	1.06459	1.04253	1.00656	1.01148	1.03521
										6	107.9	1.0183	1.06331	1.04147	1.00631	1.01111	1.03498
										6	108	1.0176	1.06207	1.04047	1.00603	1.01073	1.03469
										6	108.1	1.01692	1.0609	1.03955	1.00572	1.01033	1.03433
										6	108.2	1.01627	1.0598	1.03872	1.00538	1.00991	1.03381
										6	108.3	1.01565	1.05878	1.038	1.005	1.00947	1.03308
										6	108.4	1.01508	1.05786	1.03725	1.00457	1.00901	1.03215
										6	108.5	1.01455	1.05706	1.03633	1.0041	1.00853	1.03105
										6	108.6	1.01404	1.05629	1.03525	1.00357	1.00795	1.0298
										6	108.7	1.01352	1.05545	1.03405	1.00299	1.00722	1.02843
										6	108.8	1.01299	1.05454	1.03274	1.00238	1.00635	1.02696
										6	108.9	1.01246	1.05359	1.03135	1.00173	1.00536	1.02541
										6	109	1.01193	1.05258	1.02988	1.00105	1.00427	1.02382
										6	109.1	1.01139	1.05154	1.02838	1.00035	1.00309	1.0222
										6	109.2	1.01086	1.05047	1.02684	0.999623	1.00185	1.02058
										6	109.3	1.01032	1.04937	1.02531	0.998884	1.00057	1.01898
										6	109.4	1.00979	1.04826	1.02379	0.998136	0.999254	1.01743
										6	109.5	1.00927	1.04714	1.02231	0.997382	0.997931	1.01595
										6	109.6	1.00875	1.04603	1.02089	0.996629	0.996618	1.01457
										6	109.7	1.00823	1.04491	1.01956	0.995881	0.995333	1.01331
										6	109.8	1.00773	1.04382	1.01832	0.995144	0.994093	1.01219
										6	109.9	1.00724	1.04274	1.01721	0.994421	0.992918	1.01125
										6	110	1.00677	1.0417	1.01624	0.993719	0.991825	1.01049
										6	110.1	1.0063	1.04069	1.01543	0.993043	0.990834	1.00996
										6	110.2	1.00586	1.03973	1.01481	0.992396	0.989961	1.00967
										6	110.3	1.00543	1.03882	1.0144	0.991785	0.989226	1.00933
										6	110.4	1.00502	1.03797	1.01421	0.991214	0.988648	1.00866
										6	110.5	1.00463	1.03718	1.01403	0.990689	0.988244	1.00771
										6	110.6	1.00426	1.03648	1.01363	0.990214	0.988033	1.00651
										6	110.7	1.00385	1.03566	1.01306	0.989687	0.98788	1.00511
										6	110.8	1.00332	1.03458	1.01233	0.98901	0.987642	1.00357
										6	110.9	1.0027	1.03325	1.0115	0.988204	0.987334	1.00192
										6	111	1.002	1.03172	1.01058	0.98729	0.986971	1.00022
										6	111.1	1.00123	1.03003	1.00962	0.986288	0.986567	0.998499
										6	111.2	1.00041	1.02822	1.00865	0.985218	0.986138	0.996814
										6	111.3	0.999548	1.02632	1.00771	0.984101	0.985699	0.995208
										6	111.4	0.998669	1.02437	1.00682	0.982958	0.985263	0.993727
										6	111.5	0.997784	1.02241	1.00603	0.981809	0.984847	0.992417
										6	111.6	0.996909	1.02048	1.00537	0.980675	0.984464	0.991323
										6	111.7	0.996058	1.01862	1.00486	0.979575	0.98413	0.990491
										6	111.8	0.995247	1.01685	1.00456	0.978531	0.983859	0.989967
										6	111.9	0.99449	1.01523	1.00448	0.977564	0.983667	0.989797
										6	112	0.993804	1.01379	1.00467	0.976693	0.983568	0.990027
										6	112.1	0.993203	1.01256	1.00515	0.975939	0.983577	0.990701
										6	112.2	0.992703	1.01159	1.00597	0.975322	0.983708	0.991868
										6	112.3	0.992318	1.01091	1.00716	0.974864	0.983977	0.993473
										6	112.4	0.992064	1.01056	1.00875	0.974584	0.984399	0.995412
										6	112.5	0.991955	1.01058	1.0108	0.974504	0.984988	0.997659
										6	112.6	0.992008	1.01101	1.01332	0.974643	0.985759	1.00019
										6	112.7	0.9922	1.01183	1.01627	0.974972	0.986785	1.00297
										6	112.8	0.99249	1.01301	1.01959	0.975438	0.988109	1.00597
										6	112.9	0.99287	1.0145	1.02326	0.976028	0.989703	1.00917
										6	113	0.993333	1.01627	1.02723	0.976731	0.991536	1.01254
										6	113.1	0.993871	1.0183	1.03144	0.977534	0.993579	1.01606
										6	113.2	0.994476	1.02055	1.03587	0.978427	0.995802	1.01968
										6	113.3	0.995139	1.02299	1.04046	0.979397	0.998176	1.0234
										6	113.4	0.995854	1.02558	1.04517	0.980432	1.00067	1.02718
										6	113.5	0.99661	1.0283	1.04996	0.98152	1.00326	1.03099
										6	113.6	0.997402	1.03111	1.05478	0.98265	1.0059	1.0348
										6	113.7	0.99822	1.03399	1.0596	0.98381	1.00858	1.03859
										6	113.8	0.999058	1.0369	1.06436	0.984987	1.01127	1.04234
										6	113.9	0.999906	1.0398	1.06903	0.986171	1.01392	1.046
										6	114	1.00076	1.04267	1.07356	0.987348	1.01652	1.04956
										6	114.1	1.0016	1.04548	1.0779	0.988507	1.01903	1.05299
										6	114.2	1.00243	1.04819	1.08203	0.989637	1.02142	1.05626
										6	114.3	1.00325	1.05077	1.08588	0.990725	1.02366	1.05935
										6	114.4	1.00403	1.05319	1.08941	0.99176	1.02574	1.06271
										6	114.5	1.00477	1.05542	1.0926	0.99273	1.0276	1.06681
										6	114.6	1.00547	1.05743	1.09593	0.993622	1.02923	1.07156
										6	114.7	1.00612	1.05918	1.09992	0.994425	1.03059	1.07687
										6	114.8	1.00687	1.061	1.10449	0.995291	1.032	1.08266
										6	114.9	1.00787	1.06323	1.10956	0.99637	1.03376	1.08884
										6	115	1.00909	1.06582	1.11504	0.997637	1.03582	1.09534
										6	115.1	1.0105	1.06871	1.12086	0.999068	1.03815	1.10206
										6	115.2	1.01208	1.07186	1.12694	1.00064	1.0407	1.10893
										6	115.3	1.01379	1.07522	1.1332	1.00233	1.04343	1.11585
										6	115.4	1.0156	1.07874	1.13956	1.0041	1.04629	1.12274
										6	115.5	1.01749	1.08237	1.14593	1.00595	1.04924	1.12952
										6	115.6	1.01942	1.08606	1.15224	1.00783	1.05224	1.13611
										6	115.7	1.02137	1.08976	1.15841	1.00974	1.05524	1.14241
										6	115.8	1.02331	1.09343	1.16435	1.01164	1.0582	1.14835
										6	115.9	1.0252	1.097	1.17	1.0135	1.06108	1.15385
										6	116	1.02702	1.10044	1.17526	1.01531	1.06383	1.1588
										6	116.1	1.02874	1.10369	1.18006	1.01705	1.06641	1.16314
										6	116.2	1.03033	1.10671	1.18431	1.01868	1.06877	1.16678
										6	116.3	1.03176	1.10944	1.18794	1.02018	1.07088	1.16963
										6	116.4	1.033	1.11184	1.19088	1.02152	1.07268	1.17213
										6	116.5	1.03403	1.11385	1.19302	1.02269	1.07414	1.1748
										6	116.6	1.0348	1.11543	1.19477	1.02366	1.0752	1.17759
										6	116.7	1.0353	1.11653	1.19655	1.02441	1.07584	1.18049
										6	116.8	1.03565	1.11739	1.19834	1.0251	1.07619	1.18346
										6	116.9	1.036	1.1183	1.20014	1.02592	1.07644	1.18647
										6	117	1.03635	1.11926	1.20192	1.02685	1.0766	1.1895
										6	117.1	1.03669	1.12024	1.20367	1.02788	1.07666	1.19251
										6	117.2	1.03703	1.12123	1.20537	1.02899	1.07664	1.19548
										6	117.3	1.03735	1.12223	1.20701	1.03016	1.07653	1.19838
										6	117.4	1.03766	1.12323	1.20856	1.03138	1.07634	1.20119
										6	117.5	1.03795	1.1242	1.21001	1.03263	1.07607	1.20386
										6	117.6	1.03821	1.12515	1.21135	1.03389	1.07572	1.20638
										6	117.7	1.03846	1.12605	1.21255	1.03515	1.07531	1.20871
										6	117.8	1.03867	1.1269	1.21361	1.03639	1.07482	1.21082
										6	117.9	1.03885	1.12769	1.21449	1.03759	1.07428	1.2127
										6	118	1.03899	1.1284	1.2152	1.03873	1.07367	1.2143
										6	118.1	1.03909	1.12902	1.21571	1.03981	1.073	1.2156
										6	118.2	1.03915	1.12954	1.216	1.04079	1.07228	1.21657
										6	118.3	1.03917	1.12995	1.21605	1.04168	1.0715	1.21718
										6	118.4	1.03913	1.13024	1.21586	1.04244	1.07068	1.21741
										6	118.5	1.03904	1.13039	1.2154	1.04307	1.06982	1.21713
										6	118.6	1.0389	1.1304	1.21466	1.04354	1.06891	1.21629
										6	118.7	1.03869	1.13025	1.21338	1.04383	1.06797	1.21493
										6	118.8	1.03842	1.12993	1.21138	1.04395	1.06699	1.2131
										6	118.9	1.038	1.12933	1.20871	1.04386	1.06578	1.21085
										6	119	1.03734	1.12837	1.20545	1.04359	1.06416	1.20823
										6	119.1	1.03647	1.12708	1.20166	1.04314	1.06218	1.20529
										6	119.2	1.03542	1.12549	1.19743	1.04254	1.05987	1.20209
										6	119.3	1.0342	1.12364	1.19282	1.0418	1.05727	1.19867
										6	119.4	1.03285	1.12155	1.18789	1.04093	1.05442	1.19508
										6	119.5	1.03138	1.11927	1.18273	1.03995	1.05137	1.19137
										6	119.6	1.02982	1.11682	1.1774	1.03887	1.04815	1.1876
										6	119.7	1.0282	1.11424	1.17197	1.03772	1.04481	1.1838
										6	119.8	1.02654	1.11156	1.1665	1.0365	1.04138	1.18004
										6	119.9	1.02485	1.10882	1.16109	1.03523	1.03791	1.17636
										6	120	1.02318	1.10604	1.15578	1.03392	1.03443	1.17282
										6	120.1	1.02153	1.10326	1.15066	1.03259	1.03099	1.16945
										6	120.2	1.01994	1.10052	1.14579	1.03126	1.02763	1.16632
										6	120.3	1.01842	1.09785	1.14124	1.02994	1.02438	1.16347
										6	120.4	1.01701	1.09527	1.13709	1.02865	1.02129	1.16095
										6	120.5	1.01572	1.09283	1.1334	1.02739	1.0184	1.15832
										6	120.6	1.01459	1.09056	1.13025	1.02619	1.01575	1.15509
										6	120.7	1.01363	1.08849	1.12709	1.02507	1.01338	1.15134
										6	120.8	1.01286	1.08665	1.12338	1.02403	1.01132	1.14712
										6	120.9	1.01213	1.08472	1.11916	1.02289	1.00934	1.1425
										6	121	1.01126	1.08239	1.1145	1.02149	1.00717	1.13752
										6	121.1	1.01025	1.07969	1.10946	1.01985	1.00482	1.13227
										6	121.2	1.00914	1.07667	1.1041	1.01799	1.00232	1.12678
										6	121.3	1.00792	1.07336	1.09849	1.01595	0.99969	1.12113
										6	121.4	1.00663	1.06982	1.09267	1.01374	0.996954	1.11538
										6	121.5	1.00527	1.06608	1.08672	1.01141	0.994132	1.10958
										6	121.6	1.00386	1.06218	1.08069	1.00897	0.991247	1.1038
										6	121.7	1.00242	1.05817	1.07465	1.00646	0.988321	1.09809
										6	121.8	1.00097	1.05409	1.06865	1.00389	0.985375	1.09252
										6	121.9	0.999511	1.04998	1.06276	1.00131	0.982432	1.08714
										6	122	0.998071	1.04588	1.05704	0.998734	0.979514	1.08202
										6	122.1	0.996663	1.04184	1.05155	0.996192	0.976642	1.07722
										6	122.2	0.995303	1.0379	1.04634	0.993712	0.973839	1.07279
										6	122.3	0.994007	1.03409	1.04149	0.991322	0.971126	1.0688
										6	122.4	0.992792	1.03047	1.03705	0.989049	0.968526	1.0653
										6	122.5	0.991673	1.02707	1.03308	0.986921	0.96606	1.06237
										6	122.6	0.990667	1.02394	1.02964	0.984965	0.963751	1.05979
										6	122.7	0.989789	1.02111	1.0268	0.983209	0.96162	1.0573
										6	122.8	0.989057	1.01863	1.02444	0.981682	0.95969	1.05491
										6	122.9	0.988485	1.01655	1.02241	0.980409	0.957983	1.05261
										6	123	0.988094	1.01485	1.02068	0.979277	0.95644	1.0504
										6	123.1	0.987883	1.01345	1.01921	0.978151	0.954985	1.04826
										6	123.2	0.987835	1.01234	1.01799	0.977034	0.953614	1.04621
										6	123.3	0.987931	1.01148	1.01698	0.975928	0.952323	1.04422
										6	123.4	0.988154	1.01084	1.01616	0.974839	0.951108	1.04231
										6	123.5	0.988486	1.01039	1.01551	0.97377	0.949965	1.04046
										6	123.6	0.988911	1.0101	1.01498	0.972724	0.94889	1.03868
										6	123.7	0.98941	1.00994	1.01457	0.971704	0.947879	1.03695
										6	123.8	0.989967	1.00989	1.01423	0.970715	0.946929	1.03527
										6	123.9	0.990563	1.00989	1.01395	0.96976	0.946036	1.03364
										6	124	0.991181	1.00994	1.0137	0.968843	0.945196	1.03206
										6	124.1	0.991803	1.01	1.01345	0.967967	0.944405	1.03052
										6	124.2	0.992413	1.01003	1.01317	0.967137	0.943659	1.02902
										6	124.3	0.992992	1.01001	1.01285	0.966354	0.942954	1.02755
										6	124.4	0.993522	1.00991	1.01244	0.965624	0.942287	1.02611
										6	124.5	0.993988	1.00969	1.01192	0.96495	0.941654	1.02469
										6	124.6	0.99437	1.00933	1.01127	0.964334	0.94105	1.02331
										6	124.7	0.994652	1.00879	1.01046	0.963782	0.940472	1.02199
										6	124.8	0.994815	1.00805	1.00968	0.963297	0.939916	1.02072
										6	124.9	0.994844	1.00707	1.00913	0.962882	0.939378	1.0195
										6	125	0.994855	1.00598	1.00878	0.962508	0.938842	1.01833
										6	125.1	0.994977	1.00492	1.00861	0.962145	0.938295	1.01722
										6	125.2	0.995198	1.00388	1.00861	0.961794	0.937744	1.01616
										6	125.3	0.995505	1.00286	1.00875	0.961458	0.937194	1.01515
										6	125.4	0.995886	1.00186	1.00901	0.961138	0.93665	1.01419
										6	125.5	0.996328	1.00087	1.00937	0.960836	0.936118	1.01329
										6	125.6	0.996819	0.999895	1.0098	0.960554	0.935603	1.01244
										6	125.7	0.997347	0.998926	1.0103	0.960294	0.935111	1.01163
										6	125.8	0.997898	0.997959	1.01083	0.960058	0.934646	1.01088
										6	125.9	0.99846	0.996991	1.01137	0.959847	0.934215	1.01018
										6	126	0.999022	0.996019	1.01191	0.959664	0.933822	1.00953
										6	126.1	0.99957	0.995038	1.01242	0.95951	0.933473	1.00893
										6	126.2	1.00009	0.994046	1.01288	0.959388	0.933174	1.00838
										6	126.3	1.00058	0.993038	1.01327	0.959298	0.93293	1.00789
										6	126.4	1.00101	0.99201	1.01357	0.959244	0.932747	1.00744
										6	126.5	1.00138	0.99096	1.01376	0.959227	0.932629	1.00704
										6	126.6	1.00167	0.989883	1.01381	0.959248	0.932582	1.00669
										6	126.7	1.00188	0.988775	1.01371	0.959311	0.932612	1.00622
										6	126.8	1.00198	0.987634	1.01343	0.959415	0.932724	1.0055
										6	126.9	1.00198	0.986454	1.01289	0.959565	0.932924	1.00457
										6	127	1.00184	0.985234	1.01202	0.95976	0.933216	1.00345
										6	127.1	1.00152	0.98378	1.01087	0.960017	0.933508	1.0022
										6	127.2	1.00099	0.981929	1.00949	0.960347	0.93371	1.00085
										6	127.3	1.00025	0.97973	1.00791	0.960745	0.933839	0.999446
										6	127.4	0.999343	0.97723	1.00617	0.961207	0.933914	0.998023
										6	127.5	0.998289	0.974478	1.00432	0.96173	0.93395	0.996624
										6	127.6	0.997113	0.971524	1.00239	0.962309	0.933965	0.995287
										6	127.7	0.995839	0.968415	1.00043	0.962939	0.933977	0.994054
										6	127.8	0.994492	0.965201	0.998484	0.963618	0.934002	0.992964
										6	127.9	0.993097	0.961929	0.996588	0.96434	0.934058	0.992057
										6	128	0.991679	0.958649	0.994785	0.965102	0.934161	0.991373
										6	128.1	0.990261	0.955409	0.993115	0.965899	0.93433	0.990953
										6	128.2	0.988869	0.952257	0.991621	0.966727	0.934581	0.990836
										6	128.3	0.987528	0.949243	0.990344	0.967583	0.934932	0.991062
										6	128.4	0.986261	0.946415	0.989325	0.968461	0.935399	0.991672
										6	128.5	0.985094	0.943821	0.988606	0.969358	0.936	0.992705
										6	128.6	0.984052	0.94151	0.988228	0.97027	0.936753	0.994202
										6	128.7	0.983158	0.93953	0.988232	0.971192	0.937673	0.995992
										6	128.8	0.982439	0.937932	0.98866	0.972121	0.93878	0.997871
										6	128.9	0.981917	0.936761	0.98924	0.973052	0.940089	0.999848
										6	129	0.981619	0.936069	0.989676	0.973982	0.941618	1.00193
										6	129.1	0.981409	0.935599	0.989999	0.974986	0.943384	1.00411
										6	129.2	0.981138	0.935065	0.990238	0.97614	0.945384	1.00641
										6	129.3	0.980817	0.934487	0.990422	0.977429	0.947601	1.00884
										6	129.4	0.980456	0.933886	0.990582	0.97884	0.950017	1.01138
										6	129.5	0.980067	0.933282	0.990745	0.980361	0.952617	1.01406
										6	129.6	0.979661	0.932695	0.990941	0.981976	0.955384	1.01688
										6	129.7	0.979247	0.932145	0.991201	0.983674	0.958302	1.01984
										6	129.8	0.978839	0.931653	0.991552	0.985439	0.961353	1.02295
										6	129.9	0.978445	0.931238	0.992025	0.98726	0.964522	1.02622
										6	130	0.978078	0.93092	0.992649	0.989122	0.967792	1.02964
										6	130.1	0.977749	0.930721	0.993453	0.991012	0.971146	1.03324
										6	130.2	0.977467	0.93066	0.994467	0.992916	0.974568	1.03701
										6	130.3	0.977245	0.930756	0.99572	0.994822	0.978042	1.04096
										6	130.4	0.977093	0.931032	0.997242	0.996715	0.98155	1.04509
										6	130.5	0.977022	0.931505	0.999061	0.998582	0.985076	1.04941
										6	130.6	0.977043	0.932198	1.00121	1.00041	0.988604	1.05393
										6	130.7	0.977167	0.933129	1.00371	1.00218	0.992117	1.0589
										6	130.8	0.977406	0.93432	1.0066	1.00389	0.995599	1.06454
										6	130.9	0.977769	0.93579	1.0099	1.00552	0.999033	1.07076
										6	131	0.978268	0.937559	1.0136	1.00706	1.0024	1.0775
										6	131.1	0.978914	0.939648	1.01765	1.00848	1.00569	1.08469
										6	131.2	0.979679	0.942041	1.02201	1.00992	1.00911	1.09225
										6	131.3	0.980523	0.944694	1.02665	1.01147	1.01286	1.10011
										6	131.4	0.981441	0.947589	1.03156	1.01312	1.01691	1.10821
										6	131.5	0.982428	0.950708	1.0367	1.01487	1.02122	1.11645
										6	131.6	0.983481	0.954031	1.04205	1.01669	1.02575	1.12479
										6	131.7	0.984593	0.957539	1.04757	1.01856	1.03047	1.13313
										6	131.8	0.98576	0.961215	1.05325	1.02048	1.03532	1.14141
										6	131.9	0.986978	0.965039	1.05906	1.02242	1.04029	1.14956
										6	132	0.988241	0.968993	1.06497	1.02437	1.04532	1.15751
										6	132.1	0.989545	0.973058	1.07094	1.02632	1.05039	1.16518
										6	132.2	0.990886	0.977215	1.07697	1.02825	1.05544	1.1725
										6	132.3	0.992257	0.981446	1.08301	1.03014	1.06046	1.17939
										6	132.4	0.993655	0.985732	1.08904	1.03198	1.06539	1.1858
										6	132.5	0.995075	0.990053	1.09503	1.03375	1.07019	1.19164
										6	132.6	0.996512	0.994393	1.10097	1.03544	1.07484	1.19683
										6	132.7	0.997961	0.998731	1.10681	1.03704	1.07929	1.202
										6	132.8	0.999418	1.00305	1.11254	1.03851	1.08351	1.20776
										6	132.9	1.00088	1.00733	1.11812	1.03986	1.08745	1.21404
										6	133	1.00233	1.01155	1.12394	1.04106	1.09108	1.22078
										6	133.1	1.00379	1.0157	1.13038	1.04211	1.09436	1.22789
										6	133.2	1.00533	1.02006	1.13736	1.04311	1.09761	1.2353
										6	133.3	1.00705	1.02492	1.14482	1.04419	1.10116	1.24294
										6	133.4	1.00894	1.03022	1.15267	1.04535	1.10497	1.25074
										6	133.5	1.01097	1.03591	1.16086	1.04656	1.10899	1.25862
										6	133.6	1.01313	1.04192	1.1693	1.04782	1.11319	1.2665
										6	133.7	1.01538	1.04819	1.17793	1.0491	1.11752	1.27432
										6	133.8	1.01772	1.05467	1.18668	1.0504	1.12195	1.282
										6	133.9	1.02011	1.06131	1.19547	1.05169	1.12643	1.28947
										6	134	1.02254	1.06803	1.20423	1.05297	1.13092	1.29665
										6	134.1	1.02499	1.07479	1.2129	1.05422	1.13537	1.30347
										6	134.2	1.02744	1.08153	1.2214	1.05543	1.13976	1.30985
										6	134.3	1.02987	1.08818	1.22965	1.05657	1.14403	1.31573
										6	134.4	1.03225	1.0947	1.2376	1.05765	1.14815	1.32102
										6	134.5	1.03457	1.10102	1.24516	1.05864	1.15207	1.32566
										6	134.6	1.0368	1.10709	1.25227	1.05952	1.15576	1.32957
										6	134.7	1.03893	1.11284	1.25885	1.06029	1.15917	1.33267
										6	134.8	1.04093	1.11822	1.26484	1.06093	1.16226	1.3355
										6	134.9	1.04278	1.12317	1.27016	1.06143	1.16499	1.33861
										6	135	1.04447	1.12764	1.27474	1.06176	1.16732	1.34196
										6	135.1	1.04597	1.13156	1.27915	1.06192	1.1692	1.34551
										6	135.2	1.04725	1.13488	1.284	1.0619	1.1706	1.34919
										6	135.3	1.04851	1.13808	1.28923	1.06177	1.1718	1.35298
										6	135.4	1.04993	1.14166	1.29477	1.06164	1.17309	1.35681
										6	135.5	1.05148	1.14558	1.30056	1.06151	1.17447	1.36065
										6	135.6	1.05315	1.14978	1.30653	1.06137	1.1759	1.36445
										6	135.7	1.05492	1.15421	1.31262	1.06122	1.17738	1.36816
										6	135.8	1.05676	1.15883	1.31876	1.06105	1.17889	1.37173
										6	135.9	1.05866	1.16359	1.32489	1.06087	1.18041	1.37511
										6	136	1.0606	1.16843	1.33094	1.06067	1.18192	1.37827
										6	136.1	1.06255	1.17332	1.33686	1.06045	1.18341	1.38114
										6	136.2	1.0645	1.17819	1.34257	1.06021	1.18486	1.3837
										6	136.3	1.06642	1.183	1.34801	1.05994	1.18625	1.38588
										6	136.4	1.0683	1.18769	1.35311	1.05964	1.18756	1.38764
										6	136.5	1.07012	1.19223	1.35782	1.05932	1.18878	1.38894
										6	136.6	1.07185	1.19656	1.36206	1.05895	1.18988	1.38972
										6	136.7	1.07348	1.20063	1.36578	1.05855	1.19086	1.38995
										6	136.8	1.07498	1.20439	1.3689	1.05812	1.19169	1.38966
										6	136.9	1.07633	1.20779	1.37137	1.05764	1.19236	1.38895
										6	137	1.07752	1.21078	1.37312	1.05711	1.19285	1.38784
										6	137.1	1.07852	1.21332	1.37427	1.05654	1.19313	1.38633
										6	137.2	1.07932	1.21534	1.37503	1.05592	1.19321	1.38444
										6	137.3	1.07989	1.21682	1.37539	1.05525	1.19305	1.38217
										6	137.4	1.08027	1.21784	1.37536	1.05451	1.19265	1.37955
										6	137.5	1.08053	1.21858	1.37497	1.05368	1.19202	1.37657
										6	137.6	1.08067	1.21904	1.37421	1.05277	1.19118	1.37326
										6	137.7	1.08068	1.21923	1.3731	1.05178	1.19012	1.36962
										6	137.8	1.08058	1.21915	1.37164	1.05071	1.18885	1.36566
										6	137.9	1.08037	1.21881	1.36986	1.04957	1.18739	1.36141
										6	138	1.08004	1.21822	1.36775	1.04836	1.18573	1.35686
										6	138.1	1.07961	1.21739	1.36533	1.04707	1.18388	1.35203
										6	138.2	1.07907	1.21632	1.36261	1.04572	1.18185	1.34694
										6	138.3	1.07843	1.21502	1.3596	1.04431	1.17964	1.34159
										6	138.4	1.0777	1.21349	1.3563	1.04283	1.17727	1.33599
										6	138.5	1.07686	1.21176	1.35274	1.0413	1.17473	1.33016
										6	138.6	1.07594	1.20981	1.34891	1.03971	1.17203	1.32411
										6	138.7	1.07492	1.20767	1.34484	1.03806	1.16919	1.31785
										6	138.8	1.07382	1.20533	1.34052	1.03637	1.1662	1.31139
										6	138.9	1.07264	1.20281	1.33597	1.03463	1.16307	1.30475
										6	139	1.07137	1.20011	1.33121	1.03284	1.15982	1.29793
										6	139.1	1.07003	1.19724	1.32623	1.03101	1.15643	1.29095
										6	139.2	1.06861	1.19421	1.32105	1.02914	1.15293	1.28382
										6	139.3	1.06712	1.19102	1.31569	1.02723	1.14932	1.27655
										6	139.4	1.06557	1.18768	1.31014	1.02529	1.1456	1.26915
										6	139.5	1.06395	1.1842	1.30443	1.02332	1.14178	1.26163
										6	139.6	1.06226	1.18059	1.29855	1.02132	1.13787	1.25401
										6	139.7	1.06052	1.17685	1.29253	1.01929	1.13387	1.2463
										6	139.8	1.05873	1.17299	1.28637	1.01724	1.12979	1.2385
										6	139.9	1.05688	1.16901	1.28008	1.01517	1.12564	1.23064
										6	140	1.05498	1.16494	1.27367	1.01308	1.12142	1.22272
										6	140.1	1.05303	1.16076	1.26715	1.01097	1.11713	1.21475
										6	140.2	1.05104	1.1565	1.26054	1.00885	1.11279	1.20674
										6	140.3	1.04901	1.15215	1.25383	1.00672	1.10841	1.19872
										6	140.4	1.04694	1.14773	1.24705	1.00458	1.10398	1.19068
										6	140.5	1.04484	1.14324	1.2402	1.00244	1.09951	1.18264
										6	140.6	1.0427	1.13869	1.2333	1.0003	1.09501	1.17461
										6	140.7	1.04054	1.13409	1.22635	0.998152	1.09049	1.16661
										6	140.8	1.03835	1.12944	1.21936	0.996012	1.08595	1.15864
										6	140.9	1.03614	1.12475	1.21234	0.993877	1.08141	1.15072
										6	141	1.03391	1.12003	1.20531	0.991752	1.07685	1.14286
										6	141.1	1.03167	1.11529	1.19827	0.989637	1.0723	1.13507
										6	141.2	1.02941	1.11053	1.19123	0.987536	1.06776	1.12736
										6	141.3	1.02714	1.10576	1.18421	0.985453	1.06323	1.11974
										6	141.4	1.02486	1.10099	1.17721	0.983388	1.05872	1.11223
										6	141.5	1.02258	1.09622	1.17025	0.981345	1.05424	1.10483
										6	141.6	1.0203	1.09147	1.16333	0.979328	1.04979	1.09757
										6	141.7	1.01803	1.08674	1.15646	0.977337	1.04538	1.09044
										6	141.8	1.01575	1.08203	1.14966	0.975377	1.04102	1.08347
										6	141.9	1.01349	1.07736	1.14294	0.97345	1.03671	1.07665
										6	142	1.01123	1.07273	1.1363	0.971558	1.03246	1.07002
										6	142.1	1.009	1.06815	1.12975	0.969704	1.02827	1.06357
										6	142.2	1.00677	1.06363	1.12332	0.967891	1.02415	1.05732
										6	142.3	1.00457	1.05917	1.11699	0.966122	1.02012	1.05127
										6	142.4	1.00239	1.05478	1.1108	0.964399	1.01616	1.04545
										6	142.5	1.00024	1.05047	1.10473	0.962725	1.0123	1.03987
										6	142.6	0.998121	1.04625	1.09882	0.961102	1.00853	1.03453
										6	142.7	0.996032	1.04212	1.09306	0.959534	1.00487	1.02944
										6	142.8	0.993979	1.03809	1.08747	0.958023	1.00131	1.02462
										6	142.9	0.991965	1.03417	1.08205	0.956571	0.997872	1.02009
										6	143	0.989992	1.03036	1.07682	0.955182	0.994555	1.01584
										6	143.1	0.988065	1.02668	1.07179	0.953858	0.991366	1.0119
										6	143.2	0.986185	1.02313	1.06697	0.952602	0.988311	1.00827
										6	143.3	0.984356	1.01971	1.06236	0.951416	0.985397	1.00497
										6	143.4	0.982582	1.01644	1.05798	0.950303	0.982631	1.00201
										6	143.5	0.980864	1.01333	1.05384	0.949266	0.980018	0.999396
										6	143.6	0.979207	1.01037	1.04995	0.948308	0.977564	0.997089
										6	143.7	0.977612	1.00757	1.04631	0.947431	0.975278	0.995021
										6	143.8	0.976084	1.00496	1.04294	0.946638	0.973163	0.993174
										6	143.9	0.974626	1.00252	1.03973	0.945931	0.971228	0.991531
										6	144	0.97324	1.00027	1.03654	0.945313	0.969477	0.990074
										6	144.1	0.971929	0.998218	1.03338	0.944788	0.967918	0.988784
										6	144.2	0.970633	0.996274	1.03025	0.944334	0.966509	0.987644
										6	144.3	0.969291	0.994341	1.02715	0.943927	0.965195	0.986635
										6	144.4	0.967907	0.992421	1.02408	0.943566	0.963971	0.985741
										6	144.5	0.966484	0.990513	1.02105	0.943247	0.96283	0.984942
										6	144.6	0.965028	0.988618	1.01805	0.942971	0.961764	0.984221
										6	144.7	0.963543	0.986738	1.0151	0.942734	0.960768	0.983561
										6	144.8	0.962032	0.984872	1.01218	0.942536	0.959834	0.982942
										6	144.9	0.960501	0.983021	1.00931	0.942373	0.958956	0.982347
										6	145	0.958954	0.981187	1.00648	0.942245	0.958127	0.981759
										6	145.1	0.957394	0.979369	1.0037	0.94215	0.957339	0.981159
										6	145.2	0.955827	0.977567	1.00097	0.942085	0.956588	0.980529
										6	145.3	0.954256	0.975784	0.998284	0.942049	0.955865	0.979852
										6	145.4	0.952686	0.974019	0.995653	0.942039	0.955164	0.979109
										6	145.5	0.951121	0.972273	0.993074	0.942055	0.954478	0.978282
										6	145.6	0.949565	0.970547	0.990552	0.942095	0.9538	0.97749
										6	145.7	0.948024	0.968841	0.988086	0.942156	0.953124	0.976858
										6	145.8	0.9465	0.967156	0.98568	0.942236	0.952443	0.976374
										6	145.9	0.944999	0.965492	0.983366	0.942334	0.951751	0.976025
										6	146	0.943524	0.963851	0.981176	0.942449	0.951039	0.9758
										6	146.1	0.94208	0.962232	0.9791	0.942577	0.950302	0.975685
										6	146.2	0.940674	0.960653	0.977133	0.942678	0.949505	0.975668
										6	146.3	0.939308	0.959128	0.975268	0.942713	0.948622	0.975737
										6	146.4	0.937983	0.957657	0.973498	0.94269	0.947661	0.975879
										6	146.5	0.936697	0.956236	0.971816	0.942613	0.946632	0.976081
										6	146.6	0.935451	0.954865	0.970215	0.942491	0.945545	0.976331
										6	146.7	0.934243	0.953542	0.968689	0.942328	0.944408	0.976616
										6	146.8	0.933073	0.952264	0.96723	0.942133	0.94323	0.976925
										6	146.9	0.931941	0.95103	0.965831	0.941912	0.942022	0.977244
										6	147	0.930846	0.949839	0.964487	0.94167	0.940791	0.977561
										6	147.1	0.929788	0.948688	0.963189	0.941415	0.939547	0.977864
										6	147.2	0.928766	0.947575	0.961931	0.941153	0.9383	0.978139
										6	147.3	0.927779	0.9465	0.960707	0.940891	0.937058	0.978375
										6	147.4	0.926828	0.94546	0.959509	0.940635	0.935831	0.978559
										6	147.5	0.925911	0.944453	0.958331	0.940392	0.934627	0.978678
										6	147.6	0.925028	0.943477	0.957165	0.940167	0.933457	0.97872
										6	147.7	0.924178	0.942532	0.956005	0.939969	0.932329	0.978677
										6	147.8	0.923362	0.941614	0.954844	0.939803	0.931252	0.978554
										6	147.9	0.922578	0.940723	0.953675	0.939675	0.930235	0.978359
										6	148	0.921826	0.939856	0.95259	0.939593	0.929288	0.978099
										6	148.1	0.921106	0.939011	0.951682	0.939563	0.928421	0.977782
										6	148.2	0.920417	0.938188	0.950936	0.939591	0.927641	0.977416
										6	148.3	0.919839	0.937442	0.950338	0.939565	0.926855	0.97701
										6	148.4	0.919448	0.936829	0.949875	0.939376	0.925969	0.976571
										6	148.5	0.919227	0.936339	0.949533	0.939042	0.924994	0.976106
										6	148.6	0.919163	0.93596	0.949297	0.938581	0.923943	0.975624
										6	148.7	0.919238	0.935683	0.949155	0.938009	0.922828	0.975132
										6	148.8	0.919439	0.935498	0.949092	0.937344	0.921662	0.974638
										6	148.9	0.919749	0.935394	0.949094	0.936604	0.920458	0.974151
										6	149	0.920154	0.935362	0.949147	0.935806	0.919227	0.973677
										6	149.1	0.920638	0.93539	0.949238	0.934969	0.917983	0.973226
										6	149.2	0.921186	0.93547	0.949353	0.934109	0.916738	0.972803
										6	149.3	0.921783	0.935589	0.949478	0.933245	0.915504	0.972418
										6	149.4	0.922412	0.93574	0.949599	0.932393	0.914294	0.972079
										6	149.5	0.92306	0.93591	0.949701	0.931572	0.913121	0.971792
										6	149.6	0.923711	0.93609	0.949773	0.930798	0.911996	0.971567
										6	149.7	0.924349	0.93627	0.949798	0.930091	0.910933	0.971361
										6	149.8	0.924959	0.93644	0.949764	0.929466	0.909944	0.97113
										6	149.9	0.925526	0.936589	0.949657	0.928942	0.909041	0.970875
										6	150	0.926034	0.936707	0.949582	0.928536	0.908237	0.9706
										6	150.1	0.926469	0.936784	0.949651	0.928266	0.907545	0.970309
										6	150.2	0.926814	0.93681	0.949849	0.92815	0.906977	0.970004
										6	150.3	0.927186	0.936832	0.950163	0.92813	0.906514	0.969688
										6	150.4	0.927703	0.936904	0.950582	0.928136	0.906127	0.969365
										6	150.5	0.928353	0.937025	0.95109	0.928166	0.90581	0.969037
										6	150.6	0.929119	0.93719	0.951676	0.928221	0.905557	0.968708
										6	150.7	0.929986	0.937395	0.952327	0.928301	0.905364	0.96838
										6	150.8	0.93094	0.937639	0.953028	0.928405	0.905224	0.968058
										6	150.9	0.931966	0.937917	0.953768	0.928533	0.905132	0.967743
										6	151	0.933049	0.938226	0.954532	0.928685	0.905083	0.96744
										6	151.1	0.934174	0.938563	0.955308	0.92886	0.905072	0.96715
										6	151.2	0.935326	0.938924	0.956083	0.929059	0.905093	0.966878
										6	151.3	0.93649	0.939307	0.956843	0.92928	0.90514	0.966626
										6	151.4	0.937652	0.939708	0.957575	0.929525	0.905209	0.966397
										6	151.5	0.938795	0.940123	0.958267	0.929792	0.905294	0.966195
										6	151.6	0.939907	0.94055	0.958905	0.930082	0.905389	0.966023
										6	151.7	0.94097	0.940986	0.959475	0.930393	0.905489	0.965883
										6	151.8	0.941972	0.941426	0.959966	0.930727	0.905589	0.96578
										6	151.9	0.942896	0.941868	0.960363	0.931082	0.905684	0.965715
										6	152	0.943728	0.942308	0.960654	0.931459	0.905767	0.965683
										6	152.1	0.944453	0.942743	0.960929	0.931857	0.905835	0.965682
										6	152.2	0.945055	0.94317	0.961283	0.932276	0.90588	0.96571
										6	152.3	0.945521	0.943585	0.961707	0.932716	0.905898	0.965763
										6	152.4	0.945887	0.944038	0.962192	0.933241	0.905961	0.965838
										6	152.5	0.946203	0.944576	0.962728	0.93391	0.90614	0.965933
										6	152.6	0.946474	0.94519	0.963305	0.934708	0.906424	0.966044
										6	152.7	0.946704	0.945871	0.963913	0.935622	0.906801	0.966169
										6	152.8	0.946898	0.94661	0.964544	0.936638	0.907258	0.966305
										6	152.9	0.947059	0.947398	0.965186	0.937742	0.907786	0.966449
										6	153	0.947193	0.948226	0.965831	0.938921	0.908371	0.966597
										6	153.1	0.947302	0.949086	0.966469	0.940159	0.909002	0.966747
										6	153.2	0.947392	0.949967	0.967089	0.941444	0.909667	0.966896
										6	153.3	0.947466	0.950862	0.967684	0.942761	0.910355	0.967042
										6	153.4	0.947529	0.951761	0.968242	0.944097	0.911054	0.96718
										6	153.5	0.947584	0.952654	0.968754	0.945438	0.911752	0.967309
										6	153.6	0.947637	0.953534	0.969211	0.946769	0.912438	0.967425
										6	153.7	0.947692	0.954391	0.969603	0.948078	0.9131	0.967525
										6	153.8	0.947752	0.955217	0.96992	0.949349	0.913726	0.967655
										6	153.9	0.947822	0.956001	0.970152	0.95057	0.914305	0.967858
										6	154	0.947906	0.956736	0.97029	0.951726	0.914824	0.968128
										6	154.1	0.948008	0.957411	0.970344	0.952803	0.915273	0.968455
										6	154.2	0.948133	0.958019	0.970334	0.953788	0.915639	0.968833
										6	154.3	0.948285	0.95855	0.970266	0.954666	0.915911	0.969252
										6	154.4	0.948455	0.959047	0.970145	0.955563	0.916201	0.969706
										6	154.5	0.94863	0.959557	0.969976	0.956606	0.916625	0.970187
										6	154.6	0.94881	0.96008	0.969764	0.957779	0.917166	0.970686
										6	154.7	0.948994	0.960613	0.969516	0.959064	0.91781	0.971196
										6	154.8	0.949181	0.961155	0.969236	0.960444	0.91854	0.971709
										6	154.9	0.94937	0.961705	0.96893	0.9619	0.919341	0.972217
										6	155	0.94956	0.96226	0.968604	0.963416	0.920197	0.972712
										6	155.1	0.949749	0.96282	0.968262	0.964975	0.921093	0.973186
										6	155.2	0.949938	0.963381	0.967909	0.966558	0.922012	0.973632
										6	155.3	0.950125	0.963943	0.967552	0.96815	0.92294	0.974041
										6	155.4	0.95031	0.964504	0.967196	0.969731	0.923861	0.974406
										6	155.5	0.950491	0.965062	0.966846	0.971285	0.924758	0.974719
										6	155.6	0.950667	0.965616	0.966507	0.972794	0.925617	0.974972
										6	155.7	0.950838	0.966164	0.966185	0.974241	0.926421	0.975157
										6	155.8	0.951002	0.966704	0.965885	0.975608	0.927156	0.975266
										6	155.9	0.951159	0.967234	0.965613	0.976879	0.927805	0.975255
										6	156	0.951308	0.967753	0.965373	0.978036	0.928352	0.975093
										6	156.1	0.951448	0.96826	0.965172	0.97906	0.928783	0.974798
										6	156.2	0.951577	0.968752	0.964895	0.979936	0.929081	0.974386
										6	156.3	0.951695	0.969227	0.964432	0.980645	0.929231	0.973872
										6	156.4	0.951802	0.969685	0.963808	0.98117	0.929217	0.973274
										6	156.5	0.951913	0.970119	0.963044	0.981538	0.929039	0.972607
										6	156.6	0.952043	0.970527	0.962163	0.981793	0.92872	0.971889
										6	156.7	0.95219	0.970912	0.961188	0.981946	0.928271	0.971134
										6	156.8	0.95235	0.971277	0.960142	0.982006	0.927708	0.97036
										6	156.9	0.952519	0.971624	0.959046	0.981981	0.927043	0.969583
										6	157	0.952694	0.971956	0.957924	0.981881	0.926291	0.968819
										6	157.1	0.952873	0.972276	0.956798	0.981715	0.925464	0.968085
										6	157.2	0.95305	0.972588	0.95569	0.981493	0.924578	0.967397
										6	157.3	0.953223	0.972893	0.954624	0.981224	0.923645	0.966771
										6	157.4	0.953389	0.973194	0.953622	0.980916	0.92268	0.966224
										6	157.5	0.953544	0.973495	0.952706	0.98058	0.921696	0.965772
										6	157.6	0.953684	0.973799	0.951899	0.980224	0.920706	0.965431
										6	157.7	0.953807	0.974107	0.951224	0.979857	0.919725	0.965217
										6	157.8	0.953908	0.974424	0.950704	0.979489	0.918766	0.965148
										6	157.9	0.953985	0.974751	0.95036	0.97913	0.917843	0.964864
										6	158	0.954035	0.975091	0.950216	0.978787	0.91697	0.964026
										6	158.1	0.954053	0.975449	0.950294	0.978471	0.91616	0.962704
										6	158.2	0.954036	0.975825	0.950226	0.978191	0.915427	0.960966
										6	158.3	0.953981	0.976224	0.949658	0.977956	0.914785	0.958883
										6	158.4	0.953884	0.976647	0.948653	0.977775	0.914248	0.956524
										6	158.5	0.95361	0.97688	0.947277	0.977456	0.913485	0.953957
										6	158.6	0.95304	0.976726	0.945594	0.976818	0.912188	0.951252
										6	158.7	0.95221	0.97623	0.943667	0.975896	0.910418	0.948479
										6	158.8	0.951151	0.975439	0.941563	0.974728	0.908238	0.945707
										6	158.9	0.949899	0.974397	0.939345	0.973348	0.905712	0.943005
										6	159	0.948486	0.973151	0.937078	0.971795	0.902902	0.940442
										6	159.1	0.946945	0.971745	0.934826	0.970103	0.899872	0.938089
										6	159.2	0.945312	0.970226	0.932654	0.96831	0.896685	0.936013
										6	159.3	0.943619	0.968639	0.930627	0.966452	0.893403	0.934286
										6	159.4	0.9419	0.967029	0.928809	0.964564	0.89009	0.932975
										6	159.5	0.940189	0.965442	0.927264	0.962684	0.886809	0.93215
										6	159.6	0.938518	0.963923	0.926058	0.960848	0.883622	0.931881
										6	159.7	0.936923	0.962519	0.925254	0.959092	0.880593	0.932237
										6	159.8	0.935436	0.961274	0.924918	0.957452	0.877785	0.933287
										6	159.9	0.934091	0.960234	0.925113	0.955965	0.87526	0.9351
										6	160	0.932922	0.959445	0.925905	0.954667	0.873082	0.937126
										6	160.1	0.931962	0.958952	0.927357	0.953595	0.871314	0.938785
										6	160.2	0.931244	0.958801	0.929535	0.952784	0.870019	0.940145
										6	160.3	0.930804	0.959037	0.93192	0.952272	0.869259	0.941275
										6	160.4	0.930673	0.959707	0.933971	0.952094	0.869098	0.942242
										6	160.5	0.930887	0.960854	0.935751	0.952287	0.869599	0.943115
										6	160.6	0.931126	0.961969	0.937327	0.952562	0.870357	0.94396
										6	160.7	0.931069	0.962542	0.938763	0.952618	0.87093	0.944847
										6	160.8	0.930759	0.962655	0.940125	0.952489	0.87136	0.945842
										6	160.9	0.930245	0.96239	0.941476	0.95221	0.871683	0.947014
										6	161	0.929571	0.961829	0.942882	0.951815	0.871941	0.948431
										6	161.1	0.928783	0.961054	0.944408	0.951338	0.872171	0.950161
										6	161.2	0.927928	0.960148	0.946118	0.950815	0.872414	0.952271
										6	161.3	0.927051	0.959191	0.948078	0.95028	0.872707	0.95483
										6	161.4	0.926199	0.958268	0.950352	0.949768	0.873091	0.957904
										6	161.5	0.925416	0.957458	0.953006	0.949313	0.873605	0.961564
										6	161.6	0.92475	0.956846	0.956104	0.94895	0.874286	0.965875
										6	161.7	0.924246	0.956511	0.959711	0.948713	0.875176	0.970906
										6	161.8	0.923951	0.956538	0.963893	0.948638	0.876312	0.976725
										6	161.9	0.923909	0.957007	0.968713	0.948758	0.877734	0.9834
										6	162	0.924167	0.958	0.974237	0.949108	0.879482	0.99122
										6	162.1	0.924771	0.959601	0.98053	0.949724	0.881593	1.00036
										6	162.2	0.925767	0.96189	0.987657	0.950639	0.884108	1.01068
										6	162.3	0.927201	0.964951	0.996026	0.951888	0.887065	1.02207
										6	162.4	0.929119	0.968864	1.00592	0.953506	0.890504	1.0344
										6	162.5	0.931566	0.973713	1.01719	0.955527	0.894464	1.04754
										6	162.6	0.934637	0.979769	1.02968	0.958107	0.899288	1.06136
										6	162.7	0.938356	0.987171	1.04325	0.961341	0.90523	1.07575
										6	162.8	0.942659	0.995784	1.05774	0.965161	0.912177	1.09058
										6	162.9	0.947484	1.00547	1.07302	0.969504	0.920016	1.10571
										6	163	0.952767	1.0161	1.08891	0.974303	0.928634	1.12103
										6	163.1	0.958446	1.02753	1.10529	0.979493	0.937919	1.1364
										6	163.2	0.964458	1.03964	1.122	0.985008	0.947756	1.15171
										6	163.3	0.970739	1.05227	1.13888	0.990784	0.958033	1.16683
										6	163.4	0.977227	1.06531	1.1558	0.996755	0.968637	1.18163
										6	163.5	0.983859	1.07861	1.1726	1.00285	0.979454	1.19598
										6	163.6	0.990572	1.09204	1.18913	1.00902	0.990372	1.20977
										6	163.7	0.997303	1.10546	1.20524	1.01518	1.00128	1.22286
										6	163.8	1.00399	1.11875	1.22078	1.02127	1.01206	1.23513
										6	163.9	1.01057	1.13175	1.2356	1.02724	1.0226	1.24645
										6	164	1.01697	1.14435	1.24956	1.033	1.03279	1.2567
										6	164.1	1.02314	1.15639	1.26251	1.0385	1.04251	1.26739
										6	164.2	1.02902	1.16776	1.27428	1.04367	1.05166	1.28002
										6	164.3	1.03454	1.17831	1.28475	1.04845	1.06011	1.29436
										6	164.4	1.03963	1.1879	1.29545	1.05276	1.06776	1.31016
										6	164.5	1.04424	1.19641	1.30796	1.05655	1.0745	1.32719
										6	164.6	1.04829	1.2037	1.32206	1.05975	1.0802	1.34521
										6	164.7	1.05241	1.21091	1.3375	1.06297	1.08589	1.36398
										6	164.8	1.05723	1.21925	1.35407	1.06684	1.09262	1.38325
										6	164.9	1.06264	1.22858	1.37153	1.07128	1.10026	1.4028
										6	165	1.06858	1.23874	1.38966	1.07619	1.10868	1.42238
										6	165.1	1.07496	1.24959	1.40822	1.08152	1.11773	1.44175
										6	165.2	1.08169	1.26099	1.42699	1.08716	1.12729	1.46067
										6	165.3	1.08869	1.2728	1.44573	1.09304	1.13723	1.47891
										6	165.4	1.09587	1.28486	1.46423	1.09908	1.14741	1.49622
										6	165.5	1.10316	1.29704	1.48224	1.10519	1.1577	1.51237
										6	165.6	1.11046	1.30918	1.49955	1.1113	1.16796	1.52711
										6	165.7	1.1177	1.32115	1.51592	1.11732	1.17807	1.54022
										6	165.8	1.12479	1.3328	1.53112	1.12316	1.18788	1.55144
										6	165.9	1.13165	1.34398	1.54493	1.12876	1.19728	1.56054
										6	166	1.13818	1.35455	1.55711	1.13402	1.20611	1.56728
										6	166.1	1.14432	1.36436	1.56743	1.13886	1.21426	1.57266
										6	166.2	1.14997	1.37327	1.57568	1.14321	1.22159	1.57789
										6	166.3	1.15505	1.38114	1.58161	1.14697	1.22796	1.58294
										6	166.4	1.15947	1.38782	1.58607	1.15008	1.23324	1.58777
										6	166.5	1.16316	1.39316	1.59008	1.15244	1.2373	1.59237
										6	166.6	1.16602	1.39702	1.59367	1.15397	1.24	1.59671
										6	166.7	1.16843	1.39993	1.59681	1.15486	1.2417	1.60076
										6	166.8	1.1708	1.40255	1.59954	1.15539	1.24286	1.60449
										6	166.9	1.17314	1.40489	1.60184	1.15557	1.24352	1.60787
										6	167	1.17542	1.40695	1.60372	1.15544	1.24371	1.61089
										6	167.1	1.17764	1.40874	1.60519	1.15502	1.24347	1.61351
										6	167.2	1.17978	1.41027	1.60626	1.15434	1.24283	1.61571
										6	167.3	1.18185	1.41153	1.60692	1.15343	1.24183	1.61745
										6	167.4	1.18383	1.41253	1.60718	1.15231	1.2405	1.61872
										6	167.5	1.1857	1.41328	1.60704	1.15101	1.23887	1.61949
										6	167.6	1.18747	1.41378	1.60652	1.14956	1.23698	1.61972
										6	167.7	1.18912	1.41404	1.60561	1.14799	1.23486	1.6194
										6	167.8	1.19063	1.41407	1.60432	1.14632	1.23256	1.61849
										6	167.9	1.19201	1.41386	1.60266	1.14459	1.23009	1.61698
										6	168	1.19323	1.41343	1.60062	1.14281	1.2275	1.61482
										6	168.1	1.1943	1.41278	1.59822	1.14102	1.22482	1.61201
										6	168.2	1.19519	1.41191	1.59546	1.13924	1.22208	1.60766
										6	168.3	1.19591	1.41083	1.59233	1.1375	1.21932	1.60104
										6	168.4	1.19644	1.40955	1.58886	1.13583	1.21657	1.59237
										6	168.5	1.19677	1.40807	1.584	1.13425	1.21387	1.58187
										6	168.6	1.19689	1.40639	1.57685	1.1328	1.21125	1.56977
										6	168.7	1.19679	1.40452	1.56762	1.1315	1.20875	1.55628
										6	168.8	1.19613	1.40168	1.55655	1.12986	1.20558	1.54163
										6	168.9	1.19461	1.39714	1.54387	1.12743	1.20099	1.52603
										6	169	1.1923	1.39108	1.5298	1.12429	1.19513	1.50972
										6	169.1	1.18931	1.38367	1.51458	1.12051	1.18815	1.4929
										6	169.2	1.18571	1.37508	1.49843	1.11619	1.18019	1.47581
										6	169.3	1.18159	1.36547	1.48159	1.11141	1.17141	1.45866
										6	169.4	1.17702	1.35503	1.46428	1.10624	1.16193	1.44168
										6	169.5	1.17211	1.34391	1.44674	1.10077	1.15192	1.42508
										6	169.6	1.16692	1.3323	1.42918	1.09509	1.14152	1.40909
										6	169.7	1.16155	1.32035	1.41185	1.08928	1.13087	1.39393
										6	169.8	1.15608	1.30824	1.39497	1.08342	1.12013	1.37983
										6	169.9	1.1506	1.29615	1.37877	1.07759	1.10942	1.36699
										6	170	1.14519	1.28423	1.36348	1.07187	1.09891	1.35565
										6	170.1	1.13992	1.27267	1.34933	1.06636	1.08874	1.34602
										6	170.2	1.1349	1.26163	1.33655	1.06113	1.07906	1.33661
										6	170.3	1.1302	1.25128	1.32537	1.05626	1.07	1.32583
										6	170.4	1.12591	1.24179	1.31601	1.05184	1.06173	1.31382
										6	170.5	1.12212	1.23333	1.30699	1.04795	1.05437	1.30074
										6	170.6	1.1189	1.22608	1.2967	1.04468	1.04809	1.28673
										6	170.7	1.11634	1.22019	1.28526	1.0421	1.04302	1.27194
										6	170.8	1.1139	1.21465	1.27285	1.03985	1.03841	1.25654
										6	170.9	1.11098	1.20832	1.25958	1.03748	1.0334	1.24066
										6	171	1.10765	1.20129	1.24562	1.03501	1.02803	1.22446
										6	171.1	1.10394	1.19365	1.23111	1.03246	1.02236	1.2081
										6	171.2	1.09992	1.1855	1.21618	1.02985	1.01645	1.19171
										6	171.3	1.09564	1.17692	1.20099	1.02718	1.01034	1.17547
										6	171.4	1.09115	1.16801	1.18568	1.02448	1.00407	1.15951
										6	171.5	1.0865	1.15886	1.1704	1.02177	0.997713	1.14398
										6	171.6	1.08176	1.14955	1.15529	1.01905	0.991306	1.12905
										6	171.7	1.07696	1.14019	1.14049	1.01635	0.984903	1.11485
										6	171.8	1.07217	1.13086	1.12615	1.01369	0.978556	1.10155
										6	171.9	1.06743	1.12165	1.11242	1.01107	0.972313	1.08929
										6	172	1.0628	1.11266	1.09943	1.00851	0.966227	1.07822
										6	172.1	1.05834	1.10398	1.08734	1.00604	0.960349	1.0685
										6	172.2	1.05409	1.0957	1.07629	1.00366	0.954728	1.06027
										6	172.3	1.05011	1.0879	1.06642	1.00139	0.949415	1.0532
										6	172.4	1.04646	1.08069	1.05788	0.999256	0.944463	1.0468
										6	172.5	1.04318	1.07415	1.05081	0.997266	0.93992	1.041
										6	172.6	1.04033	1.06838	1.045	0.995438	0.935838	1.03577
										6	172.7	1.03796	1.06346	1.04009	0.993788	0.932268	1.03105
										6	172.8	1.03612	1.05949	1.03599	0.992332	0.92926	1.0268
										6	172.9	1.03477	1.05654	1.03263	0.991244	0.926985	1.02295
										6	173	1.0338	1.05458	1.02995	0.990659	0.925531	1.01947
										6	173.1	1.03316	1.0535	1.02788	0.990528	0.924819	1.0163
										6	173.2	1.03284	1.05323	1.02634	0.990798	0.924769	1.0134
										6	173.3	1.03279	1.05366	1.02525	0.991419	0.925302	1.0107
										6	173.4	1.03299	1.0547	1.02456	0.992341	0.926337	1.00818
										6	173.5	1.0334	1.05627	1.02419	0.993511	0.927796	1.00576
										6	173.6	1.034	1.05826	1.02407	0.99488	0.929599	1.0034
										6	173.7	1.03474	1.0606	1.02412	0.996396	0.931666	1.00106
										6	173.8	1.03561	1.06318	1.02427	0.998008	0.933918	0.998687
										6	173.9	1.03656	1.06592	1.02446	0.999666	0.936275	0.996223
										6	174	1.03757	1.06872	1.02461	1.00132	0.938657	0.993622
										6	174.1	1.0386	1.07149	1.02466	1.00292	0.940986	0.990835
										6	174.2	1.03962	1.07414	1.02452	1.0044	0.943181	0.987811
										6	174.3	1.0406	1.07658	1.02413	1.00574	0.945163	0.984998
										6	174.4	1.0415	1.07871	1.02342	1.00686	0.946852	0.982856
										6	174.5	1.04231	1.08045	1.02231	1.00772	0.948169	0.981328
										6	174.6	1.04297	1.08171	1.02142	1.00827	0.949034	0.980356
										6	174.7	1.04347	1.08238	1.02137	1.00846	0.949368	0.979883
										6	174.8	1.04377	1.08238	1.02209	1.00824	0.949091	0.979851
										6	174.9	1.04406	1.08212	1.0235	1.00774	0.948528	0.980202
										6	175	1.04455	1.08209	1.02551	1.00716	0.948067	0.98088
										6	175.1	1.04522	1.08226	1.02805	1.00649	0.947699	0.981826
										6	175.2	1.04606	1.08261	1.03104	1.00576	0.947415	0.982983
										6	175.3	1.04704	1.08312	1.0344	1.00496	0.947206	0.984293
										6	175.4	1.04815	1.08376	1.03805	1.00412	0.947063	0.985698
										6	175.5	1.04937	1.08453	1.04191	1.00323	0.946978	0.987142
										6	175.6	1.05067	1.08539	1.04591	1.00231	0.946941	0.988565
										6	175.7	1.05204	1.08634	1.04995	1.00137	0.946943	0.989912
										6	175.8	1.05347	1.08733	1.05397	1.00042	0.946976	0.991124
										6	175.9	1.05492	1.08837	1.05789	0.999461	0.947031	0.992143
										6	176	1.05639	1.08941	1.06161	0.998511	0.947098	0.992913
										6	176.1	1.05785	1.09045	1.06508	0.997577	0.947169	0.993374
										6	176.2	1.05929	1.09147	1.0682	0.996668	0.947236	0.993471
										6	176.3	1.06068	1.09243	1.0709	0.995794	0.947288	0.993144
										6	176.4	1.06202	1.09333	1.0731	0.994965	0.947317	0.992606
										6	176.5	1.06327	1.09414	1.07472	0.994189	0.947315	0.992116
										6	176.6	1.06442	1.09484	1.07568	0.993477	0.947271	0.991673
										6	176.7	1.06545	1.09541	1.07629	0.992837	0.947178	0.991276
										6	176.8	1.06634	1.09582	1.07695	0.992281	0.947027	0.990925
										6	176.9	1.06708	1.09607	1.07764	0.991816	0.946808	0.990619
										6	177	1.06782	1.09622	1.07835	0.991296	0.946454	0.990358
										6	177.1	1.06872	1.09637	1.07909	0.990578	0.945915	0.990141
										6	177.2	1.06977	1.09653	1.07984	0.989685	0.945214	0.989968
										6	177.3	1.07094	1.09669	1.0806	0.988641	0.944371	0.989837
										6	177.4	1.07222	1.09685	1.08137	0.987469	0.943407	0.989748
										6	177.5	1.07358	1.09702	1.08213	0.986193	0.942345	0.989701
										6	177.6	1.07501	1.09718	1.08288	0.984835	0.941205	0.989695
										6	177.7	1.07648	1.09733	1.08361	0.983421	0.94001	0.989729
										6	177.8	1.07798	1.09749	1.08432	0.981973	0.93878	0.989803
										6	177.9	1.07947	1.09764	1.08501	0.980514	0.937537	0.989916
										6	178	1.08096	1.09778	1.08566	0.979069	0.936302	0.990068
										6	178.1	1.0824	1.09792	1.08626	0.97766	0.935097	0.990257
										6	178.2	1.08379	1.09804	1.08683	0.976311	0.933944	0.990484
										6	178.3	1.08509	1.09816	1.08734	0.975047	0.932863	0.990747
										6	178.4	1.08631	1.09827	1.08779	0.973889	0.931877	0.991115
										6	178.5	1.0874	1.09837	1.08817	0.972863	0.931006	0.991648
										6	178.6	1.08835	1.09845	1.08848	0.971991	0.930272	0.99233
										6	178.7	1.08915	1.09852	1.08878	0.971296	0.929697	0.993145
										6	178.8	1.08976	1.09857	1.08911	0.970803	0.929301	0.994075
										6	178.9	1.09018	1.09861	1.08947	0.970535	0.929107	0.995105
										6	179	1.09056	1.09869	1.08986	0.9705	0.929129	0.996218
										6	179.1	1.09107	1.09887	1.09027	0.970679	0.929351	0.997398
										6	179.2	1.0917	1.09914	1.09069	0.97105	0.929755	0.998628
										6	179.3	1.09242	1.09948	1.09111	0.971595	0.930319	0.999892
										6	179.4	1.09321	1.09987	1.09153	0.972292	0.931022	1.00117
										6	179.5	1.09405	1.10032	1.09195	0.973122	0.931845	1.00246
										6	179.6	1.09494	1.1008	1.09235	0.974065	0.932765	1.00372
										6	179.7	1.09584	1.1013	1.09273	0.9751	0.933763	1.00496
										6	179.8	1.09673	1.10182	1.09309	0.976207	0.934818	1.00614
										6	179.9	1.0976	1.10233	1.09341	0.977366	0.93591	1.00727
										6	180	1.09843	1.10283	1.09369	0.978557	0.937017	1.00831
										6	180.1	1.0992	1.1033	1.09393	0.97976	0.938119	1.00925
										6	180.2	1.09989	1.10373	1.09412	0.980955	0.939195	1.01008
										6	180.3	1.10048	1.10411	1.09424	0.982121	0.940225	1.01078
										6	180.4	1.10095	1.10443	1.09431	0.983238	0.941188	1.01133
										6	180.5	1.10128	1.10467	1.0943	0.984287	0.942064	1.01191
										6	180.6	1.10145	1.10482	1.09422	0.985247	0.942831	1.01269
										6	180.7	1.10145	1.10487	1.09405	0.986098	0.94347	1.01365
										6	180.8	1.10125	1.1048	1.09381	0.986819	0.943959	1.01477
										6	180.9	1.10083	1.10461	1.09353	0.987392	0.944278	1.01602
										6	181	1.10017	1.10428	1.09321	0.987795	0.944406	1.01737
										6	181.1	1.09926	1.10388	1.09284	0.98819	0.944517	1.01881
										6	181.2	1.09809	1.10349	1.09244	0.988748	0.944792	1.02031
										6	181.3	1.09668	1.1031	1.09199	0.989449	0.94521	1.02184
										6	181.4	1.09507	1.10272	1.09151	0.990276	0.945752	1.02339
										6	181.5	1.09327	1.10233	1.091	0.991209	0.946396	1.02493
										6	181.6	1.0913	1.10194	1.09045	0.99223	0.947124	1.02644
										6	181.7	1.08919	1.10154	1.08987	0.99332	0.947915	1.02788
										6	181.8	1.08696	1.10113	1.08926	0.99446	0.948748	1.02925
										6	181.9	1.08464	1.1007	1.08862	0.995632	0.949603	1.03051
										6	182	1.08224	1.10024	1.08796	0.996817	0.95046	1.03165
										6	182.1	1.0798	1.09976	1.08726	0.997996	0.951299	1.03263
										6	182.2	1.07733	1.09925	1.08655	0.999151	0.952099	1.03343
										6	182.3	1.07485	1.0987	1.08581	1.00026	0.95284	1.03404
										6	182.4	1.07239	1.09812	1.08505	1.00131	0.953503	1.03442
										6	182.5	1.06998	1.09749	1.08427	1.00228	0.954066	1.03466
										6	182.6	1.06763	1.09682	1.08348	1.00315	0.95451	1.03486
										6	182.7	1.06536	1.0961	1.08267	1.00391	0.954814	1.03502
										6	182.8	1.06321	1.09532	1.08174	1.00452	0.954958	1.03514
										6	182.9	1.0612	1.09449	1.08059	1.00499	0.954921	1.03522
										6	183	1.05933	1.09359	1.07926	1.00527	0.954684	1.03526
										6	183.1	1.05736	1.09255	1.07775	1.00542	0.954259	1.03527
										6	183.2	1.05499	1.09131	1.0761	1.00549	0.95368	1.03524
										6	183.3	1.05227	1.08988	1.07433	1.00547	0.952962	1.03518
										6	183.4	1.04924	1.08829	1.07245	1.00539	0.952118	1.03509
										6	183.5	1.04596	1.08655	1.0705	1.00523	0.951162	1.03496
										6	183.6	1.04245	1.08468	1.06848	1.00502	0.950106	1.0348
										6	183.7	1.03877	1.08271	1.06643	1.00476	0.948965	1.03461
										6	183.8	1.03496	1.08065	1.06437	1.00445	0.947753	1.0344
										6	183.9	1.03105	1.07853	1.06232	1.00411	0.946482	1.03415
										6	184	1.0271	1.07636	1.0603	1.00373	0.945166	1.03388
										6	184.1	1.02315	1.07417	1.05834	1.00332	0.94382	1.03358
										6	184.2	1.01924	1.07198	1.05645	1.0029	0.942455	1.03326
										6	184.3	1.01541	1.0698	1.05466	1.00246	0.941087	1.03292
										6	184.4	1.01171	1.06765	1.05299	1.00202	0.939728	1.03255
										6	184.5	1.00817	1.06557	1.05147	1.00157	0.938392	1.03216
										6	184.6	1.00485	1.06355	1.05011	1.00114	0.937092	1.03161
										6	184.7	1.00179	1.06164	1.04894	1.00072	0.935843	1.03077
										6	184.8	0.99902	1.05984	1.04798	1.00031	0.934657	1.02966
										6	184.9	0.996597	1.05817	1.04715	0.999935	0.933549	1.02833
										6	185	0.994559	1.05666	1.04636	0.999591	0.932531	1.0268
										6	185.1	0.99295	1.05533	1.0456	0.999287	0.931618	1.0251
										6	185.2	0.991588	1.05402	1.04487	0.998905	0.930604	1.02326
										6	185.3	0.990255	1.05257	1.04417	0.998331	0.929289	1.02131
										6	185.4	0.988953	1.051	1.04349	0.997586	0.927708	1.01929
										6	185.5	0.987686	1.04932	1.04284	0.996691	0.925895	1.01721
										6	185.6	0.986454	1.04756	1.0422	0.995668	0.923883	1.01511
										6	185.7	0.985262	1.04572	1.04159	0.994538	0.921708	1.01303
										6	185.8	0.98411	1.04383	1.04099	0.99332	0.919403	1.01099
										6	185.9	0.983002	1.0419	1.04041	0.992037	0.917002	1.00901
										6	186	0.98194	1.03996	1.03984	0.990709	0.914541	1.00714
										6	186.1	0.980926	1.03801	1.03928	0.989357	0.912053	1.0054
										6	186.2	0.979962	1.03608	1.03873	0.988002	0.909572	1.00383
										6	186.3	0.979052	1.03419	1.03818	0.986666	0.907132	1.00244
										6	186.4	0.978196	1.03234	1.03764	0.985369	0.904769	1.00127
										6	186.5	0.977399	1.03057	1.0371	0.984132	0.902515	1.00036
										6	186.6	0.976661	1.02888	1.03656	0.982976	0.900406	0.9995
										6	186.7	0.975985	1.0273	1.03602	0.981922	0.898475	0.998478
										6	186.8	0.975375	1.02583	1.03547	0.980991	0.896757	0.997316
										6	186.9	0.974831	1.02451	1.0349	0.980204	0.895286	0.996036
										6	187	0.974357	1.02334	1.0343	0.979583	0.894096	0.99466
										6	187.1	0.973954	1.02235	1.03368	0.979147	0.893222	0.99321
										6	187.2	0.973734	1.02148	1.03304	0.978826	0.892533	0.991707
										6	187.3	0.97379	1.02068	1.03239	0.978531	0.891872	0.990174
										6	187.4	0.974098	1.01995	1.03172	0.97826	0.89124	0.988632
										6	187.5	0.974632	1.01927	1.03105	0.978015	0.890639	0.987104
										6	187.6	0.975368	1.01865	1.03038	0.977796	0.890073	0.98561
										6	187.7	0.97628	1.01809	1.02972	0.977601	0.889542	0.984174
										6	187.8	0.977342	1.01758	1.02906	0.977431	0.889049	0.982816
										6	187.9	0.978529	1.01711	1.02842	0.977286	0.888596	0.981559
										6	188	0.979817	1.01669	1.0278	0.977166	0.888185	0.980425
										6	188.1	0.981179	1.01631	1.0272	0.977071	0.887819	0.979434
										6	188.2	0.98259	1.01597	1.02664	0.977	0.887498	0.978611
										6	188.3	0.984026	1.01566	1.0261	0.976954	0.887226	0.977975
										6	188.4	0.985459	1.01538	1.02561	0.976933	0.887005	0.977549
										6	188.5	0.986867	1.01513	1.02515	0.976936	0.886836	0.977355
										6	188.6	0.988222	1.01491	1.02475	0.976963	0.886721	0.977414
										6	188.7	0.9895	1.01471	1.0244	0.977014	0.886664	0.977457
										6	188.8	0.990676	1.01453	1.02411	0.977089	0.886665	0.977216
										6	188.9	0.991723	1.01436	1.02388	0.977189	0.886727	0.976735
										6	189	0.992618	1.01421	1.02351	0.977312	0.886852	0.97606
										6	189.1	0.993333	1.01406	1.02283	0.977459	0.887043	0.975235
										6	189.2	0.993845	1.01392	1.02188	0.97763	0.8873	0.974305
										6	189.3	0.994338	1.01372	1.0207	0.977802	0.887556	0.973315
										6	189.4	0.995007	1.01342	1.01934	0.977954	0.887746	0.972309
										6	189.5	0.995834	1.01303	1.01784	0.978091	0.887885	0.971333
										6	189.6	0.996799	1.01257	1.01625	0.978218	0.887989	0.970431
										6	189.7	0.997882	1.01206	1.0146	0.978339	0.888073	0.969648
										6	189.8	0.999065	1.01151	1.01295	0.978461	0.888151	0.969028
										6	189.9	1.00033	1.01094	1.01134	0.978587	0.888239	0.968618
										6	190	1.00165	1.01037	1.00981	0.978723	0.888353	0.96846
										6	190.1	1.00302	1.00981	1.0084	0.978874	0.888507	0.968601
										6	190.2	1.0044	1.00929	1.00717	0.979044	0.888716	0.969085
										6	190.3	1.00579	1.00881	1.00615	0.979239	0.888995	0.969956
										6	190.4	1.00716	1.00841	1.00539	0.979463	0.88936	0.97126
										6	190.5	1.00849	1.00809	1.00494	0.979721	0.889825	0.973042
										6	190.6	1.00977	1.00787	1.00483	0.980019	0.890406	0.975345
										6	190.7	1.01097	1.00777	1.00511	0.98036	0.891119	0.977732
										6	190.8	1.01208	1.00781	1.00583	0.980751	0.891977	0.979756
										6	190.9	1.01307	1.008	1.00702	0.981196	0.892996	0.981477
										6	191	1.01393	1.00836	1.00814	0.981699	0.894191	0.982957
										6	191.1	1.01463	1.00891	1.00862	0.982267	0.895578	0.984257
										6	191.2	1.01517	1.00967	1.00855	0.982903	0.897171	0.985438
										6	191.3	1.01524	1.01017	1.00803	0.983394	0.898639	0.986562
										6	191.4	1.01464	1.00999	1.00715	0.983545	0.899668	0.98769
										6	191.5	1.01344	1.0092	1.00599	0.983401	0.900321	0.988882
										6	191.6	1.01171	1.00791	1.00465	0.983008	0.900662	0.990201
										6	191.7	1.00954	1.0062	1.00323	0.98241	0.900754	0.991706
										6	191.8	1.007	1.00417	1.00181	0.981654	0.900661	0.993461
										6	191.9	1.00418	1.00191	1.00048	0.980784	0.900446	0.995525
										6	192	1.00115	0.999516	0.999333	0.979847	0.900173	0.99796
										6	192.1	0.997987	0.997072	0.998465	0.978888	0.899904	1.00083
										6	192.2	0.99478	0.994674	0.997966	0.977952	0.899703	1.00419
										6	192.3	0.991602	0.992412	0.997925	0.977085	0.899634	1.0081
										6	192.4	0.988533	0.99038	0.998436	0.976332	0.89976	1.01263
										6	192.5	0.985651	0.988669	0.999588	0.975739	0.900145	1.01784
										6	192.6	0.983037	0.987371	1.00147	0.975351	0.900851	1.02379
										6	192.7	0.980768	0.986578	1.00418	0.975213	0.901942	1.03053
										6	192.8	0.978924	0.986381	1.00781	0.975372	0.903482	1.03826
										6	192.9	0.977583	0.986873	1.01244	0.975872	0.905534	1.04704
										6	193	0.976826	0.988146	1.01817	0.976759	0.908162	1.05677
										6	193.1	0.97673	0.990291	1.02504	0.978079	0.911428	1.06736
										6	193.2	0.977374	0.9934	1.03296	0.979876	0.915396	1.07868
										6	193.3	0.978839	0.997566	1.04182	0.982197	0.92013	1.09065
										6	193.4	0.980906	1.00281	1.05153	0.985063	0.925802	1.10316
										6	193.5	0.983281	1.00905	1.062	0.988431	0.932478	1.1161
										6	193.6	0.985941	1.01617	1.07313	0.992254	0.940057	1.12936
										6	193.7	0.988862	1.0241	1.08482	0.996482	0.948436	1.14285
										6	193.8	0.992023	1.03272	1.09697	1.00107	0.957515	1.15647
										6	193.9	0.9954	1.04196	1.10948	1.00596	0.96719	1.1701
										6	194	0.998971	1.05171	1.12227	1.01112	0.977361	1.18364
										6	194.1	1.00271	1.06188	1.13522	1.01649	0.987924	1.19699
										6	194.2	1.0066	1.07238	1.14825	1.02202	0.998779	1.21005
										6	194.3	1.01062	1.08311	1.16126	1.02766	1.00982	1.2227
										6	194.4	1.01474	1.09399	1.17415	1.03337	1.02095	1.23486
										6	194.5	1.01894	1.1049	1.18681	1.03911	1.03207	1.2464
										6	194.6	1.0232	1.11577	1.19917	1.04481	1.04307	1.25724
										6	194.7	1.02749	1.1265	1.21111	1.05043	1.05385	1.26726
										6	194.8	1.0318	1.13699	1.22254	1.05592	1.06431	1.27774
										6	194.9	1.03609	1.14715	1.23337	1.06124	1.07435	1.28996
										6	195	1.04035	1.15689	1.24349	1.06634	1.08387	1.30371
										6	195.1	1.04456	1.16611	1.25428	1.07116	1.09275	1.31879
										6	195.2	1.04869	1.17471	1.26708	1.07566	1.10091	1.33502
										6	195.3	1.05271	1.18261	1.28167	1.07979	1.10824	1.35218
										6	195.4	1.05723	1.19099	1.29781	1.08416	1.11584	1.37008
										6	195.5	1.06279	1.20102	1.31527	1.08934	1.12479	1.38852
										6	195.6	1.06927	1.21251	1.33384	1.09526	1.13494	1.40731
										6	195.7	1.07657	1.22527	1.35327	1.10181	1.14614	1.42624
										6	195.8	1.08456	1.23911	1.37335	1.1089	1.15821	1.44512
										6	195.9	1.09314	1.25384	1.39385	1.11644	1.171	1.46374
										6	196	1.10218	1.26928	1.41454	1.12432	1.18434	1.48192
										6	196.1	1.11157	1.28522	1.43518	1.13245	1.19809	1.49944
										6	196.2	1.12121	1.30149	1.45556	1.14074	1.21206	1.51612
										6	196.3	1.13096	1.3179	1.47545	1.14909	1.22612	1.53175
										6	196.4	1.14072	1.33424	1.49461	1.1574	1.24008	1.54614
										6	196.5	1.15037	1.35034	1.51282	1.16559	1.25379	1.55908
										6	196.6	1.1598	1.366	1.52986	1.17354	1.2671	1.57039
										6	196.7	1.16889	1.38103	1.54549	1.18118	1.27983	1.57985
										6	196.8	1.17753	1.39525	1.55949	1.1884	1.29184	1.58727
										6	196.9	1.1856	1.40846	1.57162	1.19511	1.30295	1.59357
										6	197	1.19298	1.42048	1.58167	1.20121	1.31301	1.59981
										6	197.1	1.19957	1.43111	1.5894	1.20661	1.32185	1.60599
										6	197.2	1.20524	1.44016	1.59593	1.2112	1.32932	1.61206
										6	197.3	1.20989	1.44745	1.60257	1.21491	1.33525	1.61801
										6	197.4	1.21339	1.45279	1.60927	1.21762	1.33948	1.62382
										6	197.5	1.21639	1.45713	1.61597	1.21984	1.34274	1.62946
										6	197.6	1.21961	1.46157	1.62265	1.22215	1.34586	1.63492
										6	197.7	1.22301	1.46608	1.62925	1.22451	1.34884	1.64015
										6	197.8	1.22655	1.47061	1.63573	1.22689	1.35165	1.64515
										6	197.9	1.23019	1.47511	1.64205	1.22928	1.35429	1.64989
										6	198	1.23389	1.47954	1.64815	1.23165	1.35672	1.65435
										6	198.1	1.23761	1.48385	1.65401	1.23396	1.35895	1.6585
										6	198.2	1.2413	1.48799	1.65956	1.23619	1.36095	1.66232
										6	198.3	1.24494	1.49194	1.66477	1.23831	1.3627	1.66578
										6	198.4	1.24847	1.49563	1.66959	1.2403	1.36419	1.66887
										6	198.5	1.25186	1.49902	1.67399	1.24213	1.36541	1.67156
										6	198.6	1.25507	1.50207	1.6779	1.24378	1.36633	1.67383
										6	198.7	1.25805	1.50474	1.68129	1.24521	1.36694	1.67565
										6	198.8	1.26077	1.50697	1.68412	1.2464	1.36722	1.67701
										6	198.9	1.26319	1.50873	1.68634	1.24732	1.36717	1.67787
										6	199	1.26526	1.50996	1.6879	1.24795	1.36675	1.67821
										6	199.1	1.26694	1.51063	1.68877	1.24826	1.36596	1.67802
										6	199.2	1.26821	1.51069	1.68889	1.24822	1.36478	1.67726
										6	199.3	1.269	1.5101	1.68822	1.2478	1.36319	1.67592
										6	199.4	1.26929	1.5088	1.68672	1.24699	1.36117	1.67396
										6	199.5	1.26894	1.5063	1.68434	1.24557	1.35815	1.67138
										6	199.6	1.26787	1.50219	1.6804	1.2434	1.35363	1.66814
										6	199.7	1.26614	1.49663	1.67434	1.24054	1.34773	1.66423
										6	199.8	1.26381	1.48975	1.66635	1.23706	1.3406	1.65889
										6	199.9	1.26094	1.48169	1.65663	1.23302	1.33238	1.65152
										6	200	1.25759	1.47261	1.64537	1.22849	1.32321	1.64231
										6	200.1	1.25383	1.46264	1.63276	1.22352	1.31321	1.63145
										6	200.2	1.24971	1.45193	1.619	1.2182	1.30253	1.61915
										6	200.3	1.24529	1.44062	1.60427	1.21257	1.29131	1.6056
										6	200.4	1.24063	1.42886	1.58877	1.2067	1.27969	1.59101
										6	200.5	1.2358	1.41679	1.57269	1.20066	1.26779	1.57556
										6	200.6	1.23085	1.40455	1.55623	1.19452	1.25577	1.55947
										6	200.7	1.22585	1.39229	1.53957	1.18832	1.24376	1.54292
										6	200.8	1.22085	1.38015	1.52291	1.18215	1.23189	1.52612
										6	200.9	1.21591	1.36828	1.50645	1.17607	1.2203	1.50927
										6	201	1.2111	1.35681	1.49037	1.17013	1.20914	1.49256
										6	201.1	1.20647	1.3459	1.47487	1.1644	1.19854	1.47619
										6	201.2	1.20209	1.33568	1.46013	1.15896	1.18863	1.46035
										6	201.3	1.19801	1.3263	1.44636	1.15385	1.17956	1.44526
										6	201.4	1.1943	1.3179	1.43375	1.14915	1.17146	1.43111
										6	201.5	1.19101	1.31064	1.42248	1.14492	1.16447	1.41808
										6	201.6	1.18735	1.30307	1.41275	1.14041	1.15741	1.4064
										6	201.7	1.18254	1.29375	1.40294	1.13488	1.14905	1.39624
										6	201.8	1.17669	1.28288	1.39138	1.12843	1.13953	1.38604
										6	201.9	1.16995	1.27065	1.37825	1.12119	1.12901	1.37415
										6	202	1.16243	1.25727	1.36376	1.11326	1.11764	1.36076
										6	202.1	1.15426	1.24292	1.3481	1.10476	1.10556	1.34604
										6	202.2	1.14556	1.2278	1.33148	1.0958	1.09291	1.33019
										6	202.3	1.13648	1.21212	1.31409	1.08649	1.07985	1.3134
										6	202.4	1.12712	1.19607	1.29613	1.07696	1.06652	1.29585
										6	202.5	1.11763	1.17985	1.27779	1.06731	1.05307	1.27773
										6	202.6	1.10812	1.16365	1.25929	1.05765	1.03966	1.25923
										6	202.7	1.09873	1.14767	1.24081	1.0481	1.02641	1.24053
										6	202.8	1.08958	1.13212	1.22255	1.03878	1.0135	1.22182
										6	202.9	1.0808	1.11718	1.20472	1.0298	1.00105	1.20329
										6	203	1.07252	1.10306	1.1875	1.02126	0.98922	1.18513
										6	203.1	1.06485	1.08994	1.17111	1.01329	0.978158	1.16752
										6	203.2	1.05794	1.07804	1.15573	1.006	0.96801	1.15065
										6	203.3	1.05191	1.06755	1.14157	0.999496	0.958924	1.13471
										6	203.4	1.04688	1.05866	1.12882	0.9939	0.951046	1.11988
										6	203.5	1.04298	1.05157	1.11769	0.989322	0.944526	1.10635
										6	203.6	1.0399	1.04584	1.10837	0.985413	0.939064	1.09431
										6	203.7	1.03722	1.04082	1.1003	0.981723	0.934218	1.08395
										6	203.8	1.0349	1.03646	1.09276	0.978243	0.929943	1.07468
										6	203.9	1.03292	1.03271	1.08571	0.974965	0.926194	1.06577
										6	204	1.03125	1.02952	1.07912	0.971879	0.922927	1.0572
										6	204.1	1.02987	1.02684	1.07297	0.968976	0.920096	1.04896
										6	204.2	1.02874	1.02463	1.06722	0.966247	0.917657	1.04104
										6	204.3	1.02783	1.02283	1.06186	0.963684	0.915566	1.03343
										6	204.4	1.02712	1.02139	1.05684	0.961277	0.913777	1.02612
										6	204.5	1.02659	1.02026	1.05215	0.959018	0.912246	1.01909
										6	204.6	1.0262	1.01938	1.04775	0.956897	0.910929	1.01235
										6	204.7	1.02592	1.01872	1.04361	0.954906	0.909779	1.00587
										6	204.8	1.02573	1.01822	1.03971	0.953036	0.908753	0.99964
										6	204.9	1.02561	1.01783	1.03601	0.951277	0.907806	0.993657
										6	205	1.02551	1.0175	1.0325	0.949621	0.906893	0.987908
										6	205.1	1.02542	1.01718	1.02913	0.948059	0.90597	0.982381
										6	205.2	1.0253	1.01682	1.02589	0.946581	0.904991	0.977066
										6	205.3	1.02513	1.01637	1.02274	0.945179	0.903912	0.971951
										6	205.4	1.02489	1.01578	1.01965	0.943845	0.902688	0.967026
										6	205.5	1.02453	1.01499	1.0166	0.942568	0.901274	0.962279
										6	205.6	1.02405	1.01397	1.01355	0.94134	0.899627	0.957701
										6	205.7	1.02373	1.01326	1.01049	0.940354	0.898126	0.953279
										6	205.8	1.02388	1.0134	1.00789	0.93979	0.897166	0.949003
										6	205.9	1.02445	1.01433	1.00625	0.939611	0.896696	0.94526
										6	206	1.0254	1.01595	1.00548	0.939777	0.896666	0.942409
										6	206.1	1.02667	1.01817	1.00547	0.940249	0.897025	0.940372
										6	206.2	1.02822	1.02091	1.00616	0.940989	0.897721	0.93907
										6	206.3	1.03	1.02408	1.00743	0.941958	0.898705	0.938426
										6	206.4	1.03196	1.02759	1.00922	0.943117	0.899926	0.938361
										6	206.5	1.03405	1.03137	1.01143	0.944428	0.901332	0.938796
										6	206.6	1.03623	1.03531	1.01396	0.945851	0.902873	0.939655
										6	206.7	1.03844	1.03934	1.01674	0.947348	0.904498	0.940858
										6	206.8	1.04064	1.04338	1.01967	0.94888	0.906156	0.942328
										6	206.9	1.04278	1.04732	1.02266	0.950408	0.907797	0.943987
										6	207	1.04482	1.05109	1.02562	0.951894	0.90937	0.945755
										6	207.1	1.04669	1.0546	1.02847	0.953299	0.910824	0.947556
										6	207.2	1.04836	1.05776	1.03112	0.954583	0.912109	0.949311
										6	207.3	1.04978	1.06049	1.03347	0.955709	0.913173	0.950941
										6	207.4	1.05089	1.06271	1.03545	0.956637	0.913965	0.95237
										6	207.5	1.05166	1.06431	1.03695	0.957329	0.914436	0.953517
										6	207.6	1.05202	1.06523	1.0379	0.957746	0.914534	0.954306
										6	207.7	1.0522	1.06578	1.03819	0.958084	0.914412	0.954659
										6	207.8	1.05242	1.06639	1.03823	0.958568	0.914268	0.954496
										6	207.9	1.05269	1.06704	1.03848	0.959184	0.914108	0.954164
										6	208	1.05299	1.06773	1.03891	0.95992	0.913938	0.954068
										6	208.1	1.05333	1.06846	1.03951	0.960765	0.913762	0.954191
										6	208.2	1.05369	1.06921	1.04025	0.961705	0.913586	0.954517
										6	208.3	1.05407	1.06999	1.04113	0.962729	0.913416	0.95503
										6	208.4	1.05446	1.07079	1.04212	0.963825	0.913257	0.955714
										6	208.5	1.05487	1.07161	1.04321	0.964979	0.913114	0.956553
										6	208.6	1.05527	1.07243	1.04437	0.96618	0.912993	0.957531
										6	208.7	1.05566	1.07326	1.0456	0.967416	0.9129	0.958631
										6	208.8	1.05605	1.07409	1.04686	0.968673	0.912839	0.959838
										6	208.9	1.05641	1.07491	1.04815	0.96994	0.912816	0.961135
										6	209	1.05676	1.07573	1.04945	0.971205	0.912837	0.962506
										6	209.1	1.05707	1.07653	1.05073	0.972455	0.912907	0.963936
										6	209.2	1.05734	1.07731	1.05199	0.973678	0.913031	0.965408
										6	209.3	1.05757	1.07806	1.05319	0.974862	0.913215	0.966906
										6	209.4	1.05776	1.07879	1.05433	0.975994	0.913465	0.968413
										6	209.5	1.05789	1.07948	1.05538	0.977062	0.913785	0.969915
										6	209.6	1.05795	1.08013	1.05634	0.978054	0.914181	0.971394
										6	209.7	1.05795	1.08074	1.05717	0.978957	0.914659	0.972834
										6	209.8	1.05789	1.08133	1.05786	0.979843	0.915188	0.97422
										6	209.9	1.05777	1.08193	1.05848	0.980788	0.915732	0.975536
										6	210	1.05761	1.08255	1.05911	0.981789	0.916297	0.976897
										6	210.1	1.05741	1.08318	1.05974	0.982841	0.916885	0.978426
										6	210.2	1.05716	1.08382	1.06037	0.983939	0.917499	0.980111
										6	210.3	1.05689	1.08446	1.06102	0.985078	0.918144	0.981938
										6	210.4	1.05658	1.0851	1.06167	0.986253	0.918822	0.983896
										6	210.5	1.05625	1.08573	1.06234	0.987458	0.919537	0.985972
										6	210.6	1.0559	1.08636	1.06301	0.988691	0.920293	0.988151
										6	210.7	1.05553	1.08698	1.06371	0.989944	0.921093	0.990423
										6	210.8	1.05514	1.08758	1.06441	0.991214	0.921939	0.992774
										6	210.9	1.05475	1.08817	1.06514	0.992495	0.922837	0.995191
										6	211	1.05436	1.08873	1.06588	0.993783	0.923789	0.997661
										6	211.1	1.05396	1.08928	1.06664	0.995073	0.924798	1.00017
										6	211.2	1.05357	1.0898	1.06743	0.99636	0.925868	1.00271
										6	211.3	1.05319	1.09028	1.06823	0.997639	0.927003	1.00526
										6	211.4	1.05282	1.09074	1.06906	0.998905	0.928206	1.00782
										6	211.5	1.05246	1.09115	1.06992	1.00015	0.92948	1.01037
										6	211.6	1.05213	1.09153	1.0708	1.00138	0.930829	1.01289
										6	211.7	1.05183	1.09187	1.07171	1.00258	0.932256	1.01537
										6	211.8	1.05146	1.09218	1.07265	1.00379	0.933863	1.01781
										6	211.9	1.05094	1.09251	1.07368	1.00505	0.935734	1.02019
										6	212	1.05029	1.09284	1.07484	1.00637	0.937844	1.02269
										6	212.1	1.04952	1.09317	1.07611	1.00772	0.940165	1.02552
										6	212.2	1.04865	1.09351	1.07749	1.00911	0.942672	1.02862
										6	212.3	1.04769	1.09383	1.07895	1.01052	0.945338	1.03197
										6	212.4	1.04666	1.09415	1.08049	1.01196	0.948136	1.03554
										6	212.5	1.04558	1.09445	1.08208	1.01341	0.951041	1.03928
										6	212.6	1.04446	1.09474	1.08371	1.01487	0.954025	1.04318
										6	212.7	1.04332	1.09501	1.08537	1.01632	0.957062	1.04718
										6	212.8	1.04217	1.09525	1.08705	1.01777	0.960125	1.05126
										6	212.9	1.04103	1.09546	1.08872	1.0192	0.963189	1.05538
										6	213	1.03992	1.09565	1.09037	1.02062	0.966227	1.05952
										6	213.1	1.03885	1.09579	1.092	1.022	0.969212	1.06363
										6	213.2	1.03783	1.0959	1.09357	1.02335	0.972119	1.06768
										6	213.3	1.03688	1.09597	1.09508	1.02466	0.974919	1.07163
										6	213.4	1.03602	1.09599	1.09652	1.02592	0.977588	1.07546
										6	213.5	1.03526	1.09595	1.09786	1.02712	0.980098	1.07913
										6	213.6	1.03463	1.09587	1.09909	1.02826	0.982423	1.08261
										6	213.7	1.03413	1.09572	1.1002	1.02933	0.984537	1.08585
										6	213.8	1.03377	1.09552	1.10118	1.03033	0.986412	1.08883
										6	213.9	1.03354	1.09524	1.102	1.0313	0.988225	1.09152
										6	214	1.03336	1.09489	1.10281	1.03232	0.990163	1.09387
										6	214.1	1.03324	1.09447	1.10375	1.03337	0.992209	1.09614
										6	214.2	1.03317	1.09399	1.1048	1.03445	0.994347	1.0986
										6	214.3	1.03315	1.09346	1.10594	1.03555	0.996561	1.10121
										6	214.4	1.03317	1.09288	1.10716	1.03667	0.998833	1.10396
										6	214.5	1.03323	1.09227	1.10843	1.0378	1.00115	1.10681
										6	214.6	1.03332	1.09163	1.10974	1.03894	1.00348	1.10974
										6	214.7	1.03344	1.09096	1.11108	1.04007	1.00583	1.11271
										6	214.8	1.03358	1.09028	1.11242	1.04119	1.00817	1.11571
										6	214.9	1.03374	1.08959	1.11374	1.0423	1.01048	1.11871
										6	215	1.03391	1.08889	1.11503	1.04339	1.01275	1.12167
										6	215.1	1.03409	1.08821	1.11628	1.04445	1.01496	1.12457
										6	215.2	1.03428	1.08754	1.11745	1.04548	1.0171	1.12739
										6	215.3	1.03446	1.08689	1.11855	1.04647	1.01914	1.1301
										6	215.4	1.03464	1.08627	1.11954	1.04741	1.02107	1.13266
										6	215.5	1.0348	1.08568	1.1204	1.0483	1.02288	1.13506
										6	215.6	1.03495	1.08514	1.12113	1.04914	1.02454	1.13726
										6	215.7	1.03508	1.08465	1.12171	1.0499	1.02605	1.13924
										6	215.8	1.03519	1.08422	1.12211	1.0506	1.02738	1.14097
										6	215.9	1.03535	1.08377	1.12232	1.05127	1.0286	1.14242
										6	216	1.03566	1.08324	1.12238	1.05195	1.02978	1.14357
										6	216.1	1.0361	1.08261	1.12237	1.05264	1.03093	1.14449
										6	216.2	1.03665	1.08192	1.12228	1.05333	1.03204	1.14527
										6	216.3	1.0373	1.08117	1.12211	1.05402	1.03312	1.14592
										6	216.4	1.03802	1.08036	1.12188	1.05471	1.03417	1.14646
										6	216.5	1.03881	1.07951	1.12158	1.05539	1.03518	1.14687
										6	216.6	1.03965	1.07862	1.12122	1.05607	1.03616	1.14718
										6	216.7	1.04052	1.07771	1.1208	1.05674	1.03711	1.14738
										6	216.8	1.04141	1.07679	1.12032	1.05739	1.03802	1.14748
										6	216.9	1.04229	1.07586	1.1198	1.05803	1.03891	1.1475
										6	217	1.04317	1.07494	1.11923	1.05864	1.03975	1.14743
										6	217.1	1.04401	1.07403	1.11861	1.05924	1.04057	1.14729
										6	217.2	1.0448	1.07315	1.11795	1.05981	1.04135	1.14707
										6	217.3	1.04552	1.0723	1.11726	1.06035	1.0421	1.14679
										6	217.4	1.04617	1.07149	1.11653	1.06086	1.04282	1.14646
										6	217.5	1.04673	1.07074	1.11577	1.06133	1.04351	1.14607
										6	217.6	1.04717	1.07005	1.11499	1.06177	1.04416	1.14564
										6	217.7	1.04748	1.06944	1.11418	1.06217	1.04479	1.14516
										6	217.8	1.04765	1.0689	1.11336	1.06252	1.04538	1.14466
										6	217.9	1.04766	1.06846	1.11252	1.06283	1.04594	1.14413
										6	218	1.0475	1.06795	1.11167	1.06305	1.04635	1.14359
										6	218.1	1.04719	1.06723	1.11061	1.06315	1.04652	1.14303
										6	218.2	1.04673	1.06631	1.10916	1.06315	1.04646	1.14229
										6	218.3	1.04615	1.06524	1.10736	1.06306	1.04621	1.14121
										6	218.4	1.04547	1.06403	1.10526	1.06288	1.04579	1.13983
										6	218.5	1.04471	1.06271	1.1029	1.06262	1.04522	1.13818
										6	218.6	1.04387	1.06132	1.10032	1.0623	1.04454	1.13629
										6	218.7	1.04299	1.05987	1.09757	1.06192	1.04375	1.13419
										6	218.8	1.04207	1.0584	1.09469	1.0615	1.0429	1.13191
										6	218.9	1.04114	1.05694	1.09173	1.06105	1.042	1.12948
										6	219	1.04022	1.05551	1.08872	1.06057	1.04108	1.12694
										6	219.1	1.03931	1.05414	1.0857	1.06008	1.04017	1.12432
										6	219.2	1.03845	1.05286	1.08273	1.05959	1.03928	1.12164
										6	219.3	1.03764	1.05169	1.07985	1.0591	1.03846	1.11894
										6	219.4	1.0369	1.05067	1.07709	1.05864	1.03771	1.11626
										6	219.5	1.03626	1.04982	1.07451	1.0582	1.03707	1.11361
										6	219.6	1.03573	1.04917	1.07214	1.0578	1.03656	1.11104
										6	219.7	1.03533	1.04875	1.07002	1.05745	1.03621	1.10858
										6	219.8	1.03507	1.04858	1.06821	1.05716	1.03604	1.10625
										6	219.9	1.03498	1.04869	1.06674	1.05693	1.03608	1.1041
										6	220	1.035	1.04909	1.06566	1.05674	1.03624	1.10214
										6	220.1	1.03504	1.04974	1.06478	1.05654	1.03641	1.10041
										6	220.2	1.03511	1.05063	1.06389	1.05633	1.03659	1.09873
										6	220.3	1.0352	1.05173	1.06298	1.05611	1.03678	1.09689
										6	220.4	1.03532	1.05301	1.06207	1.05587	1.03698	1.09491
										6	220.5	1.03546	1.05446	1.06116	1.05563	1.03718	1.0928
										6	220.6	1.03561	1.05605	1.06026	1.05537	1.03739	1.09058
										6	220.7	1.03578	1.05776	1.05938	1.05511	1.03761	1.08828
										6	220.8	1.03597	1.05957	1.05851	1.05484	1.03783	1.0859
										6	220.9	1.03617	1.06145	1.05766	1.05456	1.03804	1.08346
										6	221	1.03638	1.06338	1.05685	1.05427	1.03826	1.08098
										6	221.1	1.03659	1.06535	1.05608	1.05398	1.03848	1.07848
										6	221.2	1.03681	1.06732	1.05535	1.05368	1.03869	1.07598
										6	221.3	1.03704	1.06927	1.05467	1.05337	1.0389	1.07348
										6	221.4	1.03727	1.07118	1.05404	1.05306	1.0391	1.07102
										6	221.5	1.03749	1.07304	1.05348	1.05274	1.0393	1.0686
										6	221.6	1.03772	1.0748	1.05298	1.05242	1.03949	1.06624
										6	221.7	1.03794	1.07647	1.05256	1.05209	1.03966	1.06397
										6	221.8	1.03815	1.078	1.05221	1.05176	1.03983	1.06179
										6	221.9	1.03835	1.07938	1.05195	1.05143	1.03998	1.05973
										6	222	1.03855	1.08059	1.05178	1.0511	1.04012	1.05779
										6	222.1	1.03879	1.08185	1.05171	1.05078	1.04033	1.05601
										6	222.2	1.03913	1.0834	1.05185	1.05048	1.04068	1.05439
										6	222.3	1.03955	1.0852	1.05228	1.0502	1.04116	1.05283
										6	222.4	1.04005	1.08722	1.05297	1.04993	1.04176	1.05121
										6	222.5	1.04062	1.08943	1.05389	1.04968	1.04245	1.04953
										6	222.6	1.04123	1.09179	1.05502	1.04944	1.04321	1.04781
										6	222.7	1.04187	1.09426	1.05631	1.04921	1.04404	1.04606
										6	222.8	1.04254	1.09681	1.05774	1.04897	1.0449	1.04429
										6	222.9	1.04322	1.09941	1.05928	1.04873	1.0458	1.04252
										6	223	1.04389	1.10202	1.0609	1.04849	1.04669	1.04075
										6	223.1	1.04455	1.10461	1.06255	1.04824	1.04758	1.039
										6	223.2	1.04519	1.10714	1.06422	1.04798	1.04844	1.03728
										6	223.3	1.04578	1.10958	1.06588	1.0477	1.04926	1.0356
										6	223.4	1.04631	1.1119	1.06748	1.04741	1.05001	1.03397
										6	223.5	1.04678	1.11405	1.069	1.04709	1.05068	1.0324
										6	223.6	1.04717	1.11601	1.07041	1.04674	1.05125	1.0309
										6	223.7	1.04746	1.11774	1.07168	1.04636	1.05171	1.0295
										6	223.8	1.04765	1.11921	1.07277	1.04596	1.05204	1.02819
										6	223.9	1.04773	1.12038	1.07365	1.04551	1.05222	1.02698
										6	224	1.04767	1.12121	1.0743	1.04502	1.05223	1.0259
										6	224.1	1.04756	1.12188	1.07468	1.04449	1.05213	1.02496
										6	224.2	1.04748	1.12255	1.07499	1.04392	1.052	1.02415
										6	224.3	1.04745	1.12324	1.07545	1.04331	1.05184	1.02351
										6	224.4	1.04744	1.12392	1.07605	1.04266	1.05166	1.02303
										6	224.5	1.04745	1.1246	1.07677	1.04198	1.05144	1.0227
										6	224.6	1.04748	1.12527	1.07758	1.04128	1.0512	1.0225
										6	224.7	1.04753	1.12591	1.07848	1.04054	1.05093	1.02243
										6	224.8	1.04758	1.12653	1.07944	1.03979	1.05063	1.02246
										6	224.9	1.04764	1.12712	1.08044	1.03902	1.05031	1.02257
										6	225	1.0477	1.12766	1.08148	1.03823	1.04996	1.02277
										6	225.1	1.04775	1.12817	1.08252	1.03743	1.04959	1.02302
										6	225.2	1.04778	1.12862	1.08356	1.03662	1.0492	1.02332
										6	225.3	1.04781	1.12901	1.08458	1.0358	1.04878	1.02366
										6	225.4	1.04781	1.12933	1.08555	1.03498	1.04835	1.02401
										6	225.5	1.04778	1.12958	1.08646	1.03417	1.04789	1.02436
										6	225.6	1.04773	1.12976	1.08729	1.03336	1.04741	1.0247
										6	225.7	1.04763	1.12985	1.08803	1.03256	1.04692	1.02501
										6	225.8	1.0475	1.12984	1.08866	1.03177	1.0464	1.02528
										6	225.9	1.04732	1.12974	1.08915	1.03099	1.04587	1.02549
										6	226	1.04708	1.12953	1.08949	1.03023	1.04533	1.02563
										6	226.1	1.0468	1.12922	1.08967	1.0295	1.04477	1.02569
										6	226.2	1.04643	1.12874	1.08967	1.02875	1.04411	1.02564
										6	226.3	1.04596	1.12808	1.08952	1.02794	1.04331	1.02548
										6	226.4	1.04541	1.12724	1.08928	1.02709	1.04236	1.02533
										6	226.5	1.04478	1.12624	1.08896	1.0262	1.04129	1.0253
										6	226.6	1.04409	1.12511	1.08856	1.02528	1.04011	1.02538
										6	226.7	1.04333	1.12384	1.08809	1.02432	1.03883	1.02556
										6	226.8	1.04252	1.12247	1.08755	1.02333	1.03748	1.02583
										6	226.9	1.04167	1.12101	1.08695	1.02233	1.03606	1.02616
										6	227	1.04079	1.11947	1.08629	1.02132	1.0346	1.02654
										6	227.1	1.03988	1.11786	1.08558	1.02029	1.0331	1.02697
										6	227.2	1.03895	1.11621	1.08482	1.01926	1.03159	1.02742
										6	227.3	1.03802	1.11454	1.08402	1.01824	1.03008	1.02787
										6	227.4	1.03709	1.11284	1.08317	1.01722	1.02858	1.02833
										6	227.5	1.03618	1.11116	1.0823	1.01622	1.02712	1.02876
										6	227.6	1.03528	1.10949	1.0814	1.01523	1.0257	1.02916
										6	227.7	1.03441	1.10785	1.08047	1.01427	1.02434	1.02951
										6	227.8	1.03358	1.10627	1.07953	1.01334	1.02305	1.02979
										6	227.9	1.03279	1.10475	1.07857	1.01245	1.02186	1.02999
										6	228	1.03206	1.10332	1.07761	1.01159	1.02078	1.0301
										6	228.1	1.0314	1.10198	1.07664	1.01078	1.01982	1.03011
										6	228.2	1.03067	1.10056	1.07568	1.00996	1.01888	1.02999
										6	228.3	1.02975	1.09884	1.07461	1.00907	1.01785	1.02973
										6	228.4	1.02867	1.09688	1.07333	1.00813	1.01673	1.02937
										6	228.5	1.02743	1.09469	1.07187	1.00713	1.01555	1.02896
										6	228.6	1.02607	1.0923	1.07024	1.00609	1.0143	1.02851
										6	228.7	1.0246	1.08974	1.06846	1.00503	1.01301	1.02803
										6	228.8	1.02304	1.08704	1.06655	1.00393	1.01168	1.02751
										6	228.9	1.02141	1.08423	1.06453	1.00283	1.01032	1.02697
										6	229	1.01972	1.08133	1.06242	1.00171	1.00895	1.0264
										6	229.1	1.01801	1.07838	1.06024	1.00061	1.00757	1.02583
										6	229.2	1.01629	1.07541	1.058	0.999511	1.00621	1.02524
										6	229.3	1.01458	1.07243	1.05573	0.998438	1.00486	1.02466
										6	229.4	1.0129	1.06949	1.05344	0.997396	1.00353	1.02407
										6	229.5	1.01126	1.06661	1.05116	0.996393	1.00225	1.02349
										6	229.6	1.0097	1.06381	1.0489	0.995439	1.00102	1.02293
										6	229.7	1.00822	1.06113	1.04669	0.994543	0.999858	1.02239
										6	229.8	1.00685	1.0586	1.04453	0.993713	0.998764	1.02187
										6	229.9	1.00561	1.05624	1.04245	0.992959	0.997756	1.02138
										6	230	1.00452	1.05408	1.04048	0.992289	0.996843	1.02093
										6	230.1	1.0036	1.05216	1.03862	0.991713	0.996037	1.02052
										6	230.2	1.00286	1.05049	1.0369	0.99124	0.995349	1.02016
										6	230.3	1.00228	1.04895	1.03534	0.99083	0.994746	1.01985
										6	230.4	1.00182	1.04739	1.03379	0.990438	0.994185	1.0196
										6	230.5	1.00145	1.04581	1.03212	0.990063	0.993665	1.0193
										6	230.6	1.00118	1.04422	1.03033	0.989706	0.993182	1.01881
										6	230.7	1.00099	1.04262	1.02845	0.989367	0.992736	1.01818
										6	230.8	1.00087	1.04102	1.02649	0.989047	0.992324	1.01742
										6	230.9	1.00082	1.03944	1.02447	0.988745	0.991945	1.01654
										6	231	1.00083	1.03787	1.02241	0.988463	0.991597	1.01557
										6	231.1	1.00089	1.03633	1.02032	0.988201	0.991277	1.01453
										6	231.2	1.00098	1.03481	1.01823	0.987959	0.990984	1.01343
										6	231.3	1.00111	1.03334	1.01615	0.987738	0.990716	1.01231
										6	231.4	1.00127	1.03191	1.01409	0.987537	0.990471	1.01117
										6	231.5	1.00143	1.03053	1.01207	0.987357	0.990247	1.01004
										6	231.6	1.0016	1.02921	1.01012	0.987199	0.990043	1.00894
										6	231.7	1.00177	1.02795	1.00825	0.987062	0.989856	1.00789
										6	231.8	1.00193	1.02677	1.00647	0.986948	0.989684	1.0069
										6	231.9	1.00206	1.02567	1.00481	0.986857	0.989526	1.00601
										6	232	1.00217	1.02465	1.00328	0.986788	0.98938	1.00522
										6	232.1	1.00224	1.02373	1.00189	0.986743	0.989244	1.00456
										6	232.2	1.00226	1.0229	1.00068	0.986722	0.989115	1.00405
										6	232.3	1.00229	1.0222	0.999641	0.986731	0.988998	1.00371
										6	232.4	1.00239	1.02164	0.998693	0.986775	0.988899	1.00355
										6	232.5	1.00255	1.0212	0.997722	0.986855	0.988818	1.00352
										6	232.6	1.00276	1.02087	0.996737	0.986967	0.988756	1.00354
										6	232.7	1.00302	1.02065	0.995744	0.987112	0.988714	1.00359
										6	232.8	1.00332	1.02051	0.99475	0.987286	0.988692	1.00369
										6	232.9	1.00367	1.02045	0.993761	0.98749	0.98869	1.00382
										6	233	1.00404	1.02046	0.992786	0.987721	0.98871	1.00399
										6	233.1	1.00443	1.02052	0.991831	0.987978	0.988753	1.00419
										6	233.2	1.00485	1.02063	0.990902	0.98826	0.988818	1.00443
										6	233.3	1.00528	1.02076	0.990008	0.988565	0.988906	1.00469
										6	233.4	1.00571	1.02091	0.989154	0.988892	0.989019	1.00499
										6	233.5	1.00614	1.02107	0.988348	0.989239	0.989157	1.00531
										6	233.6	1.00657	1.02123	0.987596	0.989606	0.989319	1.00565
										6	233.7	1.00699	1.02136	0.986907	0.98999	0.989508	1.00602
										6	233.8	1.00739	1.02147	0.986286	0.99039	0.989724	1.00642
										6	233.9	1.00777	1.02154	0.98574	0.990805	0.989967	1.00683
										6	234	1.00811	1.02156	0.985277	0.991233	0.990238	1.00726
										6	234.1	1.00843	1.02151	0.984904	0.991674	0.990538	1.0077
										6	234.2	1.0087	1.02139	0.984627	0.992125	0.990867	1.00816
										6	234.3	1.00892	1.02118	0.984453	0.992585	0.991226	1.00864
										6	234.4	1.00912	1.02093	0.98439	0.993171	0.991697	1.00912
										6	234.5	1.00935	1.0207	0.984431	0.993989	0.992349	1.0098
										6	234.6	1.0096	1.02049	0.984561	0.995013	0.993163	1.01085
										6	234.7	1.00986	1.0203	0.984776	0.996216	0.994118	1.01222
										6	234.8	1.01013	1.02012	0.985069	0.997573	0.995195	1.01387
										6	234.9	1.01042	1.01996	0.985434	0.999056	0.996373	1.01577
										6	235	1.01071	1.01982	0.985867	1.00064	0.997633	1.01787
										6	235.1	1.011	1.01969	0.986362	1.0023	0.998954	1.02013
										6	235.2	1.0113	1.01957	0.986913	1.00401	1.00032	1.02251
										6	235.3	1.0116	1.01948	0.987514	1.00573	1.0017	1.02497
										6	235.4	1.01189	1.01939	0.988161	1.00746	1.00308	1.02746
										6	235.5	1.01218	1.01932	0.988848	1.00915	1.00444	1.02996
										6	235.6	1.01246	1.01927	0.989569	1.01079	1.00577	1.03241
										6	235.7	1.01272	1.01923	0.990319	1.01234	1.00703	1.03478
										6	235.8	1.01298	1.0192	0.991092	1.01379	1.00822	1.03703
										6	235.9	1.01321	1.01918	0.991882	1.0151	1.0093	1.03911
										6	236	1.01343	1.01918	0.992685	1.01625	1.01027	1.04099
										6	236.1	1.01362	1.01919	0.993495	1.01721	1.01109	1.04262
										6	236.2	1.01379	1.01921	0.994305	1.01795	1.01176	1.04396
										6	236.3	1.01393	1.01924	0.995111	1.01846	1.01224	1.04498
										6	236.4	1.01404	1.0193	0.995907	1.01882	1.01266	1.04562
										6	236.5	1.01411	1.01941	0.996847	1.01916	1.01316	1.04602
										6	236.6	1.01415	1.01955	0.998075	1.01946	1.01372	1.04633
										6	236.7	1.01417	1.01974	0.999563	1.01974	1.01432	1.04656
										6	236.8	1.01417	1.01996	1.00128	1.02	1.01498	1.0467
										6	236.9	1.01415	1.02022	1.0032	1.02023	1.01566	1.04677
										6	237	1.01412	1.02051	1.0053	1.02043	1.01636	1.04677
										6	237.1	1.01408	1.02082	1.00754	1.0206	1.01707	1.04671
										6	237.2	1.01404	1.02116	1.0099	1.02074	1.01779	1.0466
										6	237.3	1.014	1.02152	1.01235	1.02086	1.0185	1.04643
										6	237.4	1.01397	1.0219	1.01485	1.02094	1.01918	1.04622
										6	237.5	1.01395	1.02229	1.01739	1.021	1.01984	1.04596
										6	237.6	1.01395	1.0227	1.01993	1.02103	1.02045	1.04568
										6	237.7	1.01396	1.02311	1.02244	1.02103	1.02102	1.04536
										6	237.8	1.014	1.02354	1.0249	1.021	1.02152	1.04503
										6	237.9	1.01407	1.02396	1.02728	1.02094	1.02195	1.04467
										6	238	1.01417	1.02439	1.02954	1.02085	1.02231	1.04431
										6	238.1	1.01431	1.02482	1.03166	1.02073	1.02257	1.04394
										6	238.2	1.0145	1.02523	1.03362	1.02058	1.02273	1.04357
										6	238.3	1.01473	1.02565	1.03538	1.0204	1.02277	1.04321
										6	238.4	1.01501	1.02605	1.03691	1.02018	1.0227	1.04285
										6	238.5	1.01532	1.02648	1.03818	1.01986	1.02248	1.04252
										6	238.6	1.01562	1.02698	1.0394	1.01934	1.0221	1.04205
										6	238.7	1.01591	1.02756	1.04076	1.01864	1.02159	1.04131
										6	238.8	1.01621	1.02818	1.04224	1.0178	1.02096	1.04032
										6	238.9	1.0165	1.02886	1.04382	1.01683	1.02022	1.03912
										6	239	1.01679	1.02957	1.04549	1.01575	1.01939	1.03773
										6	239.1	1.01709	1.03031	1.04721	1.01459	1.01849	1.03619
										6	239.2	1.01739	1.03108	1.04898	1.01336	1.01752	1.03453
										6	239.3	1.01769	1.03185	1.05077	1.01209	1.01651	1.03278
										6	239.4	1.018	1.03263	1.05256	1.01079	1.01547	1.03097
										6	239.5	1.01832	1.0334	1.05433	1.00949	1.01442	1.02912
										6	239.6	1.01865	1.03415	1.05605	1.00821	1.01337	1.02727
										6	239.7	1.01899	1.03489	1.05772	1.00697	1.01234	1.02545
										6	239.8	1.01934	1.03558	1.0593	1.00579	1.01134	1.02369
										6	239.9	1.01971	1.03624	1.06078	1.00469	1.01039	1.02202
										6	240	1.02009	1.03684	1.06213	1.0037	1.0095	1.02047
										6	240.1	1.02049	1.03739	1.06334	1.00283	1.0087	1.01907
										6	240.2	1.02091	1.03787	1.06439	1.0021	1.00798	1.01785
										6	240.3	1.02135	1.03827	1.06525	1.00154	1.00738	1.01684
										6	240.4	1.02181	1.03858	1.0659	1.00117	1.0069	1.01607
										6	240.5	1.02231	1.03884	1.06633	1.00087	1.00642	1.01557
										6	240.6	1.02285	1.03911	1.06652	1.00051	1.00579	1.01519
										6	240.7	1.02343	1.03938	1.06651	1.00008	1.00502	1.01476
										6	240.8	1.02404	1.03965	1.06631	0.999604	1.00414	1.01429
										6	240.9	1.02469	1.03992	1.06594	0.999087	1.00316	1.01378
										6	241	1.02536	1.04019	1.06541	0.998538	1.0021	1.01324
										6	241.1	1.02605	1.04046	1.06475	0.997963	1.00097	1.01268
										6	241.2	1.02676	1.04072	1.06397	0.997372	0.999782	1.01211
										6	241.3	1.02749	1.04098	1.06309	0.996772	0.998561	1.01154
										6	241.4	1.02822	1.04123	1.06212	0.996173	0.997321	1.01097
										6	241.5	1.02896	1.04148	1.06109	0.995581	0.996076	1.01041
										6	241.6	1.0297	1.04172	1.06002	0.995006	0.994844	1.00988
										6	241.7	1.03044	1.04195	1.05891	0.994455	0.993639	1.00938
										6	241.8	1.03117	1.04217	1.0578	0.993937	0.992479	1.00891
										6	241.9	1.03189	1.04238	1.05669	0.99346	0.991379	1.0085
										6	242	1.03259	1.04257	1.05561	0.993032	0.990354	1.00814
										6	242.1	1.03328	1.04276	1.05457	0.992662	0.989422	1.00784
										6	242.2	1.03394	1.04293	1.05359	0.992357	0.988598	1.00761
										6	242.3	1.03457	1.04309	1.05269	0.992127	0.987898	1.00747
										6	242.4	1.03518	1.04323	1.05189	0.991978	0.987337	1.00741
										6	242.5	1.03574	1.04336	1.0512	0.99192	0.986933	1.00745
										6	242.6	1.03636	1.04349	1.05064	0.991967	0.986644	1.0076
										6	242.7	1.03713	1.04365	1.05008	0.992119	0.986414	1.00795
										6	242.8	1.03802	1.04383	1.04936	0.992367	0.986238	1.00856
										6	242.9	1.03902	1.04402	1.0485	0.9927	0.986111	1.00942
										6	243	1.04011	1.04423	1.04752	0.993109	0.986028	1.0105
										6	243.1	1.04127	1.04445	1.04643	0.993583	0.985985	1.01176
										6	243.2	1.04248	1.04468	1.04525	0.994112	0.985977	1.01317
										6	243.3	1.04374	1.0449	1.044	0.994686	0.985999	1.01471
										6	243.4	1.04501	1.04513	1.0427	0.995295	0.986047	1.01635
										6	243.5	1.04629	1.04535	1.04136	0.995928	0.986116	1.01806
										6	243.6	1.04755	1.04555	1.04	0.996575	0.986201	1.01982
										6	243.7	1.04878	1.04575	1.03864	0.997227	0.986297	1.02158
										6	243.8	1.04996	1.04592	1.03729	0.997872	0.9864	1.02333
										6	243.9	1.05107	1.04608	1.03597	0.998501	0.986505	1.02503
										6	244	1.0521	1.0462	1.03471	0.999104	0.986607	1.02666
										6	244.1	1.05303	1.0463	1.0335	0.99967	0.986702	1.02819
										6	244.2	1.05383	1.04637	1.03238	1.00019	0.986784	1.02958
										6	244.3	1.0545	1.04639	1.03136	1.00065	0.98685	1.03082
										6	244.4	1.05501	1.04637	1.03046	1.00105	0.986894	1.03187
										6	244.5	1.05535	1.04631	1.02969	1.00136	0.986911	1.03269
										6	244.6	1.05558	1.04616	1.02907	1.00171	0.987009	1.03328
										6	244.7	1.05577	1.04588	1.02854	1.00218	0.987287	1.03378
										6	244.8	1.05593	1.04548	1.02801	1.00277	0.987728	1.0344
										6	244.9	1.05605	1.04498	1.02747	1.00346	0.988313	1.03512
										6	245	1.05614	1.04439	1.02694	1.00424	0.989023	1.03592
										6	245.1	1.0562	1.04372	1.02642	1.0051	0.989839	1.03679
										6	245.2	1.05623	1.04298	1.02589	1.00602	0.990742	1.03772
										6	245.3	1.05623	1.04219	1.02537	1.00699	0.991715	1.0387
										6	245.4	1.05621	1.04136	1.02485	1.00799	0.992738	1.0397
										6	245.5	1.05616	1.0405	1.02433	1.00902	0.993792	1.04071
										6	245.6	1.05609	1.03963	1.02381	1.01005	0.994859	1.04173
										6	245.7	1.056	1.03875	1.0233	1.01109	0.99592	1.04273
										6	245.8	1.05589	1.03788	1.02279	1.0121	0.996956	1.0437
										6	245.9	1.05575	1.03703	1.02229	1.01308	0.997949	1.04463
										6	246	1.05561	1.03621	1.02179	1.01402	0.99888	1.04551
										6	246.1	1.05544	1.03544	1.02129	1.0149	0.999731	1.04632
										6	246.2	1.05526	1.03473	1.02079	1.01571	1.00048	1.04704
										6	246.3	1.05507	1.03409	1.0203	1.01643	1.00111	1.04767
										6	246.4	1.05486	1.03354	1.01982	1.01706	1.00161	1.04818
										6	246.5	1.05464	1.03307	1.01934	1.01757	1.00195	1.04857
										6	246.6	1.05442	1.03272	1.01886	1.01796	1.00212	1.04882
										6	246.7	1.05413	1.03242	1.01839	1.01823	1.00218	1.04891
										6	246.8	1.0537	1.03208	1.01799	1.01843	1.00223	1.04887
										6	246.9	1.05316	1.03173	1.0177	1.01855	1.00226	1.04871
										6	247	1.05252	1.03136	1.01753	1.01861	1.00228	1.04845
										6	247.1	1.05178	1.03099	1.01745	1.01861	1.00228	1.04809
										6	247.2	1.05096	1.0306	1.01745	1.01856	1.00226	1.04765
										6	247.3	1.05008	1.03021	1.01752	1.01847	1.00223	1.04712
										6	247.4	1.04913	1.02982	1.01764	1.01833	1.00217	1.04654
										6	247.5	1.04815	1.02944	1.01781	1.01817	1.0021	1.04588
										6	247.6	1.04712	1.02907	1.018	1.01799	1.002	1.04518
										6	247.7	1.04608	1.02871	1.01821	1.0178	1.00189	1.04444
										6	247.8	1.04502	1.02837	1.01843	1.0176	1.00175	1.04366
										6	247.9	1.04397	1.02806	1.01864	1.0174	1.00158	1.04285
										6	248	1.04294	1.02777	1.01882	1.01721	1.00139	1.04203
										6	248.1	1.04192	1.02752	1.01897	1.01703	1.00118	1.0412
										6	248.2	1.04095	1.0273	1.01907	1.01688	1.00094	1.04036
										6	248.3	1.04003	1.02713	1.0191	1.01676	1.00068	1.03954
										6	248.4	1.03916	1.027	1.01907	1.01668	1.00038	1.03873
										6	248.5	1.03837	1.02692	1.01894	1.01664	1.00006	1.03795
										6	248.6	1.03767	1.02689	1.01871	1.01666	0.999713	1.0372
										6	248.7	1.03695	1.02693	1.01837	1.01666	0.999252	1.0365
										6	248.8	1.03613	1.02705	1.01795	1.01655	0.998609	1.03571
										6	248.9	1.0352	1.02724	1.01751	1.01637	0.997804	1.03472
										6	249	1.03419	1.02749	1.01704	1.0161	0.996854	1.03355
										6	249.1	1.03311	1.0278	1.01655	1.01577	0.995778	1.03221
										6	249.2	1.03197	1.02815	1.01603	1.01538	0.994595	1.03073
										6	249.3	1.03077	1.02855	1.01551	1.01495	0.993323	1.02913
										6	249.4	1.02955	1.02898	1.01496	1.01449	0.991981	1.02743
										6	249.5	1.0283	1.02944	1.01441	1.014	0.990588	1.02565
										6	249.6	1.02705	1.02991	1.01384	1.01349	0.989162	1.02381
										6	249.7	1.02579	1.0304	1.01327	1.01298	0.987721	1.02193
										6	249.8	1.02456	1.03089	1.01269	1.01248	0.986285	1.02004
										6	249.9	1.02335	1.03138	1.01211	1.01199	0.984872	1.01815
										6	250	1.02218	1.03187	1.01153	1.01153	0.9835	1.01628
										6	250.1	1.02107	1.03233	1.01095	1.01111	0.982188	1.01446
										6	250.2	1.02003	1.03277	1.01038	1.01074	0.980955	1.0127
										6	250.3	1.01907	1.03318	1.00981	1.01042	0.979819	1.01103
										6	250.4	1.01819	1.03356	1.00926	1.01018	0.9788	1.00947
										6	250.5	1.01743	1.03388	1.00871	1.01001	0.977914	1.00803
										6	250.6	1.01678	1.03416	1.00819	1.00993	0.977182	1.00674
										6	250.7	1.01627	1.03437	1.00768	1.00995	0.976622	1.00562
										6	250.8	1.01581	1.03457	1.00718	1.01005	0.976136	1.0047
										6	250.9	1.01532	1.03479	1.00663	1.0102	0.975617	1.00382
										6	251	1.01482	1.03504	1.00595	1.0104	0.975069	1.00287
										6	251.1	1.01431	1.03531	1.00515	1.01064	0.974499	1.00184
										6	251.2	1.01379	1.0356	1.00425	1.01092	0.973913	1.00075
										6	251.3	1.01327	1.03589	1.00326	1.01123	0.973317	0.999614
										6	251.4	1.01276	1.0362	1.00219	1.01157	0.972717	0.998446
										6	251.5	1.01225	1.03652	1.00107	1.01194	0.97212	0.99726
										6	251.6	1.01176	1.03684	0.999906	1.01233	0.971531	0.996068
										6	251.7	1.0113	1.03717	0.998714	1.01274	0.970957	0.994883
										6	251.8	1.01086	1.03749	0.997509	1.01317	0.970403	0.99372
										6	251.9	1.01045	1.0378	0.996306	1.0136	0.969877	0.992591
										6	252	1.01008	1.03811	0.995121	1.01405	0.969383	0.99151
										6	252.1	1.00975	1.0384	0.993968	1.0145	0.968928	0.990491
										6	252.2	1.00948	1.03868	0.992862	1.01494	0.968518	0.989546
										6	252.3	1.00926	1.03894	0.991819	1.01539	0.968159	0.988689
										6	252.4	1.0091	1.03918	0.990853	1.01583	0.967858	0.987933
										6	252.5	1.00901	1.0394	0.989979	1.01625	0.967621	0.987293
										6	252.6	1.00899	1.03958	0.989213	1.01666	0.967452	0.986781
										6	252.7	1.00904	1.03974	0.988569	1.01705	0.96736	0.98641
										6	252.8	1.00918	1.03993	0.988063	1.01748	0.967381	0.986195
										6	252.9	1.0094	1.04021	0.987652	1.01799	0.967541	0.986139
										6	253	1.00968	1.04058	0.987278	1.01858	0.967826	0.98623
										6	253.1	1.01003	1.04103	0.98694	1.01924	0.968222	0.986454
										6	253.2	1.01044	1.04153	0.986636	1.01996	0.968717	0.986801
										6	253.3	1.0109	1.04208	0.986363	1.02073	0.969297	0.987256
										6	253.4	1.01141	1.04267	0.986121	1.02155	0.969947	0.987809
										6	253.5	1.01196	1.04329	0.985906	1.02239	0.970655	0.988446
										6	253.6	1.01255	1.04391	0.985718	1.02325	0.971407	0.989155
										6	253.7	1.01317	1.04454	0.985553	1.02412	0.972189	0.989924
										6	253.8	1.01382	1.04516	0.985409	1.025	0.972987	0.99074
										6	253.9	1.01449	1.04575	0.985286	1.02587	0.973788	0.991591
										6	254	1.01517	1.04631	0.98518	1.02672	0.974579	0.992464
										6	254.1	1.01587	1.04682	0.98509	1.02755	0.975345	0.993347
										6	254.2	1.01656	1.04727	0.985014	1.02834	0.976073	0.994228
										6	254.3	1.01726	1.04766	0.98495	1.02908	0.97675	0.995094
										6	254.4	1.01795	1.04795	0.984895	1.02976	0.977362	0.995934
										6	254.5	1.01863	1.04816	0.984848	1.03039	0.977895	0.996733
										6	254.6	1.01929	1.04825	0.984807	1.03093	0.978336	0.997481
										6	254.7	1.01992	1.04823	0.984769	1.0314	0.978671	0.998164
										6	254.8	1.02053	1.04808	0.984733	1.03177	0.978887	0.99877
										6	254.9	1.02118	1.04781	0.984697	1.03205	0.979099	0.999287
										6	255	1.02194	1.04744	0.984701	1.03229	0.979428	0.999825
										6	255.1	1.0228	1.04699	0.984785	1.03247	0.979859	1.0005
										6	255.2	1.02375	1.04646	0.984942	1.0326	0.980378	1.00129
										6	255.3	1.02478	1.04587	0.985164	1.0327	0.98097	1.00218
										6	255.4	1.02587	1.04521	0.985444	1.03276	0.981621	1.00317
										6	255.5	1.02702	1.0445	0.985775	1.03279	0.982315	1.00423
										6	255.6	1.02821	1.04375	0.986149	1.03281	0.983038	1.00534
										6	255.7	1.02943	1.04296	0.986559	1.0328	0.983775	1.0065
										6	255.8	1.03068	1.04214	0.986998	1.03278	0.984512	1.00769
										6	255.9	1.03193	1.0413	0.987458	1.03276	0.985235	1.00889
										6	256	1.03319	1.04045	0.987933	1.03274	0.985927	1.01009
										6	256.1	1.03443	1.0396	0.988414	1.03272	0.986576	1.01127
										6	256.2	1.03565	1.03875	0.988895	1.03271	0.987165	1.01242
										6	256.3	1.03683	1.03791	0.989368	1.03273	0.987681	1.01353
										6	256.4	1.03797	1.0371	0.989826	1.03276	0.988109	1.01457
										6	256.5	1.03905	1.03631	0.990262	1.03282	0.988434	1.01553
										6	256.6	1.04007	1.03556	0.990669	1.03292	0.988641	1.0164
										6	256.7	1.041	1.03486	0.991038	1.03306	0.988716	1.01716
										6	256.8	1.04185	1.03421	0.991363	1.03324	0.988644	1.0178
										6	256.9	1.04271	1.03352	0.991637	1.03343	0.988492	1.0183
										6	257	1.04371	1.03272	0.991937	1.03358	0.988337	1.01875
										6	257.1	1.04483	1.0318	0.992342	1.03369	0.988176	1.01925
										6	257.2	1.04604	1.03079	0.992839	1.03378	0.988008	1.0198
										6	257.3	1.04734	1.0297	0.993415	1.03384	0.987829	1.02038
										6	257.4	1.04872	1.02854	0.994059	1.03389	0.987637	1.021
										6	257.5	1.05014	1.02731	0.994757	1.03392	0.987429	1.02164
										6	257.6	1.05161	1.02605	0.995498	1.03394	0.987202	1.0223
										6	257.7	1.05309	1.02474	0.996268	1.03396	0.986955	1.02297
										6	257.8	1.05459	1.02342	0.997055	1.03399	0.986684	1.02365
										6	257.9	1.05607	1.02209	0.997847	1.03401	0.986386	1.02433
										6	258	1.05753	1.02076	0.99863	1.03405	0.986059	1.025
										6	258.1	1.05895	1.01945	0.999394	1.03411	0.985701	1.02567
										6	258.2	1.06032	1.01817	1.00012	1.03419	0.985309	1.02631
										6	258.3	1.06161	1.01693	1.00081	1.0343	0.98488	1.02693
										6	258.4	1.06282	1.01575	1.00144	1.03443	0.984412	1.02752
										6	258.5	1.06392	1.01463	1.00199	1.03461	0.983901	1.02808
										6	258.6	1.0649	1.01359	1.00247	1.03482	0.983346	1.02859
										6	258.7	1.06575	1.01264	1.00285	1.03509	0.982743	1.02905
										6	258.8	1.06645	1.0118	1.00312	1.0354	0.982091	1.02946
										6	258.9	1.06699	1.01107	1.00327	1.03577	0.981386	1.0298
										6	259	1.06737	1.01033	1.00329	1.03616	0.980561	1.03008
										6	259.1	1.06762	1.00944	1.00318	1.03653	0.979558	1.03026
										6	259.2	1.06777	1.00842	1.00298	1.03689	0.978396	1.0303
										6	259.3	1.06781	1.0073	1.00269	1.03723	0.977091	1.03023
										6	259.4	1.06777	1.00609	1.00232	1.03756	0.97566	1.03005
										6	259.5	1.06764	1.00481	1.00188	1.03788	0.974121	1.02978
										6	259.6	1.06746	1.00348	1.00139	1.0382	0.972492	1.02943
										6	259.7	1.06721	1.00213	1.00084	1.03852	0.97079	1.02901
										6	259.8	1.06693	1.00076	1.00025	1.03883	0.969032	1.02854
										6	259.9	1.06661	0.999411	0.999624	1.03915	0.967235	1.02803
										6	260	1.06627	0.998089	0.998977	1.03948	0.965417	1.02749
										6	260.1	1.06592	0.996818	0.998316	1.03981	0.963595	1.02693
										7	10.1	1.1231	1.07603	0.989567	1.05523	0.906906	1.01758
										7	10.2	1.12294	1.07568	0.98908	1.05423	0.907719	1.01728
										7	10.3	1.12273	1.07527	0.988639	1.05339	0.908622	1.01717
										7	10.4	1.12247	1.0748	0.988111	1.05274	0.909629	1.01721
										7	10.5	1.12206	1.07422	0.987366	1.05215	0.91067	1.01736
										7	10.6	1.1214	1.07347	0.986427	1.0515	0.911671	1.01761
										7	10.7	1.12051	1.07256	0.985318	1.05079	0.912635	1.01794
										7	10.8	1.11942	1.07152	0.984061	1.05003	0.913567	1.01836
										7	10.9	1.11814	1.07035	0.98268	1.04924	0.914471	1.01885
										7	11	1.1167	1.06907	0.981197	1.04841	0.915351	1.01941
										7	11.1	1.11511	1.0677	0.979636	1.04755	0.916213	1.02003
										7	11.2	1.11341	1.06626	0.978019	1.04669	0.91706	1.0207
										7	11.3	1.1116	1.06476	0.97637	1.04582	0.917898	1.02142
										7	11.4	1.10972	1.06321	0.974712	1.04495	0.918729	1.02216
										7	11.5	1.10778	1.06164	0.973068	1.0441	0.919559	1.02294
										7	11.6	1.10581	1.06005	0.97146	1.04327	0.920393	1.02373
										7	11.7	1.10382	1.05847	0.969912	1.04247	0.921234	1.02454
										7	11.8	1.10184	1.05691	0.968447	1.0417	0.922087	1.02535
										7	11.9	1.09989	1.05539	0.967088	1.04099	0.922957	1.02616
										7	12	1.09799	1.05392	0.965858	1.04034	0.923847	1.02695
										7	12.1	1.09616	1.05251	0.96478	1.03975	0.924763	1.02772
										7	12.2	1.09443	1.05119	0.963877	1.03923	0.925709	1.02847
										7	12.3	1.0928	1.04998	0.963172	1.0388	0.926689	1.02918
										7	12.4	1.09132	1.04887	0.962688	1.03846	0.927707	1.02985
										7	12.5	1.08999	1.0479	0.962313	1.03822	0.928769	1.03065
										7	12.6	1.08868	1.04694	0.961918	1.03816	0.929923	1.03174
										7	12.7	1.08723	1.04585	0.961508	1.03835	0.93121	1.03311
										7	12.8	1.08564	1.04465	0.961088	1.03876	0.932614	1.03471
										7	12.9	1.08394	1.04335	0.960664	1.03936	0.934122	1.03651
										7	13	1.08214	1.04198	0.96024	1.04013	0.935719	1.03848
										7	13.1	1.08024	1.04053	0.959822	1.04105	0.937391	1.0406
										7	13.2	1.07827	1.03902	0.959415	1.04209	0.939123	1.04283
										7	13.3	1.07624	1.03747	0.959025	1.04323	0.940901	1.04513
										7	13.4	1.07415	1.03589	0.958656	1.04445	0.942711	1.04749
										7	13.5	1.07203	1.0343	0.958313	1.04571	0.944538	1.04985
										7	13.6	1.06988	1.0327	0.958003	1.047	0.946369	1.05221
										7	13.7	1.06771	1.03111	0.95773	1.04828	0.948188	1.05451
										7	13.8	1.06555	1.02954	0.957499	1.04955	0.949981	1.05674
										7	13.9	1.06341	1.02801	0.957316	1.05076	0.951734	1.05886
										7	14	1.06129	1.02654	0.957186	1.05191	0.953433	1.06084
										7	14.1	1.05921	1.02512	0.957114	1.05295	0.955064	1.06264
										7	14.2	1.05718	1.02379	0.957105	1.05388	0.956611	1.06424
										7	14.3	1.05522	1.02254	0.957165	1.05466	0.958061	1.06561
										7	14.4	1.05334	1.0214	0.957298	1.05527	0.959399	1.06671
										7	14.5	1.05156	1.02038	0.957511	1.05569	0.960611	1.06751
										7	14.6	1.04987	1.01948	0.957827	1.05588	0.961682	1.06826
										7	14.7	1.04816	1.01861	0.958263	1.056	0.962692	1.06921
										7	14.8	1.04626	1.01765	0.958806	1.05619	0.963728	1.07033
										7	14.9	1.04421	1.0166	0.959446	1.05645	0.964785	1.0716
										7	15	1.04204	1.01548	0.960172	1.05676	0.965858	1.07298
										7	15.1	1.03975	1.01431	0.960974	1.05711	0.96694	1.07445
										7	15.2	1.03737	1.0131	0.961841	1.05749	0.968027	1.07598
										7	15.3	1.03493	1.01186	0.962761	1.05789	0.969113	1.07754
										7	15.4	1.03245	1.01061	0.963724	1.05831	0.970191	1.0791
										7	15.5	1.02994	1.00935	0.96472	1.05872	0.971258	1.08063
										7	15.6	1.02744	1.00811	0.965736	1.05913	0.972306	1.0821
										7	15.7	1.02497	1.0069	0.966763	1.05951	0.973331	1.08348
										7	15.8	1.02254	1.00572	0.96779	1.05987	0.974328	1.08475
										7	15.9	1.02018	1.00459	0.968805	1.06018	0.97529	1.08587
										7	16	1.01792	1.00353	0.969798	1.06044	0.976211	1.08682
										7	16.1	1.01576	1.00255	0.970758	1.06063	0.977088	1.08757
										7	16.2	1.01375	1.00167	0.971674	1.06076	0.977913	1.08809
										7	16.3	1.01189	1.00089	0.972536	1.06079	0.978682	1.08834
										7	16.4	1.01022	1.00022	0.973333	1.06074	0.979388	1.08831
										7	16.5	1.00875	0.999693	0.974052	1.06058	0.980027	1.08796
										7	16.6	1.0075	0.999309	0.974824	1.0603	0.980593	1.08726
										7	16.7	1.0064	0.999095	0.975777	1.05986	0.981082	1.08625
										7	16.8	1.00533	0.999055	0.97689	1.05922	0.981498	1.08494
										7	16.9	1.00429	0.999176	0.978147	1.05841	0.981845	1.08336
										7	17	1.00329	0.999443	0.979526	1.05744	0.982129	1.08154
										7	17.1	1.00233	0.99984	0.981011	1.05633	0.982355	1.07951
										7	17.2	1.00142	1.00035	0.98258	1.0551	0.982527	1.0773
										7	17.3	1.00054	1.00097	0.984216	1.05377	0.982651	1.07493
										7	17.4	0.999716	1.00167	0.9859	1.05236	0.982731	1.07243
										7	17.5	0.998936	1.00245	0.987612	1.05089	0.982773	1.06984
										7	17.6	0.998206	1.00328	0.989334	1.04937	0.982781	1.06717
										7	17.7	0.997527	1.00416	0.991047	1.04783	0.98276	1.06445
										7	17.8	0.996901	1.00507	0.992731	1.04629	0.982716	1.06172
										7	17.9	0.996331	1.00599	0.994367	1.04475	0.982653	1.059
										7	18	0.995819	1.00691	0.995937	1.04326	0.982576	1.05632
										7	18.1	0.995367	1.00781	0.997422	1.04181	0.982491	1.05371
										7	18.2	0.994976	1.00868	0.998802	1.04043	0.982401	1.05119
										7	18.3	0.994648	1.00952	1.00006	1.03915	0.982313	1.0488
										7	18.4	0.994386	1.01029	1.00117	1.03797	0.982231	1.04655
										7	18.5	0.994192	1.01099	1.00213	1.03693	0.98216	1.04449
										7	18.6	0.994067	1.0116	1.0029	1.03603	0.982104	1.04263
										7	18.7	0.994013	1.0121	1.00357	1.0353	0.98207	1.04069
										7	18.8	0.99407	1.01261	1.00423	1.03461	0.981975	1.03837
										7	18.9	0.994269	1.01321	1.00489	1.03383	0.981742	1.03571
										7	19	0.994597	1.01389	1.00553	1.03298	0.981384	1.03276
										7	19.1	0.995042	1.01466	1.00615	1.03206	0.980916	1.02956
										7	19.2	0.99559	1.01549	1.00676	1.03108	0.980351	1.02614
										7	19.3	0.996231	1.01637	1.00736	1.03007	0.979705	1.02255
										7	19.4	0.996951	1.0173	1.00793	1.02901	0.97899	1.01884
										7	19.5	0.997737	1.01827	1.00848	1.02794	0.978221	1.01503
										7	19.6	0.998578	1.01926	1.00901	1.02685	0.977413	1.01119
										7	19.7	0.999461	1.02027	1.00952	1.02576	0.976579	1.00734
										7	19.8	1.00037	1.02128	1.00999	1.02468	0.975733	1.00352
										7	19.9	1.0013	1.02228	1.01044	1.02362	0.974891	0.999793
										7	20	1.00224	1.02327	1.01086	1.02259	0.974064	0.996184
										7	20.1	1.00316	1.02423	1.01125	1.02161	0.973269	0.992738
										7	20.2	1.00406	1.02515	1.01161	1.02067	0.972519	0.989497
										7	20.3	1.00494	1.02602	1.01193	1.0198	0.971828	0.986504
										7	20.4	1.00576	1.02683	1.01221	1.01901	0.971211	0.983799
										7	20.5	1.00653	1.02758	1.01245	1.0183	0.970681	0.981424
										7	20.6	1.00723	1.02825	1.01265	1.01768	0.970252	0.979422
										7	20.7	1.00784	1.02882	1.01281	1.01717	0.96994	0.977833
										7	20.8	1.00836	1.0293	1.01288	1.01678	0.969757	0.97654
										7	20.9	1.00895	1.02975	1.0128	1.01654	0.969685	0.975382
										7	21	1.00977	1.03024	1.01261	1.01644	0.969691	0.97435
										7	21.1	1.01081	1.03078	1.0123	1.01647	0.969765	0.973431
										7	21.2	1.01202	1.03135	1.01189	1.01663	0.969899	0.972616
										7	21.3	1.0134	1.03196	1.0114	1.01689	0.970084	0.971894
										7	21.4	1.01491	1.03258	1.01083	1.01724	0.970314	0.971255
										7	21.5	1.01654	1.03322	1.0102	1.01767	0.970578	0.970687
										7	21.6	1.01825	1.03387	1.00953	1.01815	0.970869	0.970181
										7	21.7	1.02002	1.03451	1.00881	1.01868	0.971179	0.969725
										7	21.8	1.02183	1.03516	1.00808	1.01924	0.971498	0.969309
										7	21.9	1.02366	1.03579	1.00734	1.01982	0.97182	0.968922
										7	22	1.02547	1.03639	1.0066	1.02039	0.972134	0.968554
										7	22.1	1.02725	1.03698	1.00587	1.02095	0.972434	0.968195
										7	22.2	1.02897	1.03753	1.00518	1.02148	0.972711	0.967832
										7	22.3	1.0306	1.03803	1.00452	1.02197	0.972956	0.967456
										7	22.4	1.03212	1.0385	1.00392	1.02239	0.97316	0.967057
										7	22.5	1.03351	1.0389	1.00339	1.02275	0.973317	0.966623
										7	22.6	1.03475	1.03925	1.00293	1.02301	0.973417	0.966144
										7	22.7	1.0358	1.03953	1.00257	1.02317	0.973452	0.965609
										7	22.8	1.03664	1.03973	1.00232	1.0232	0.973413	0.965008
										7	22.9	1.03725	1.03985	1.00208	1.02311	0.973293	0.964441
										7	23	1.03775	1.03994	1.00178	1.023	0.973141	0.964012
										7	23.1	1.03827	1.04005	1.00142	1.02301	0.973012	0.963708
										7	23.2	1.0388	1.04016	1.001	1.02313	0.972904	0.963519
										7	23.3	1.03933	1.04029	1.00054	1.02334	0.972811	0.963432
										7	23.4	1.03987	1.04042	1.00005	1.02363	0.972731	0.963435
										7	23.5	1.04041	1.04055	0.999533	1.02398	0.972659	0.963517
										7	23.6	1.04094	1.04067	0.998996	1.02437	0.972592	0.963666
										7	23.7	1.04146	1.04078	0.998449	1.0248	0.972525	0.96387
										7	23.8	1.04196	1.04088	0.997901	1.02524	0.972456	0.964116
										7	23.9	1.04243	1.04096	0.99736	1.02569	0.972379	0.964394
										7	24	1.04287	1.04101	0.996835	1.02613	0.972292	0.964691
										7	24.1	1.04327	1.04103	0.996333	1.02654	0.972191	0.964996
										7	24.2	1.04364	1.04102	0.995864	1.02691	0.972071	0.965296
										7	24.3	1.04395	1.04097	0.995435	1.02723	0.971929	0.965581
										7	24.4	1.04422	1.04088	0.995056	1.02748	0.971762	0.965837
										7	24.5	1.04442	1.04075	0.994734	1.02764	0.971564	0.966054
										7	24.6	1.04457	1.04056	0.994478	1.02771	0.971333	0.966219
										7	24.7	1.04464	1.04031	0.994296	1.02766	0.971065	0.96632
										7	24.8	1.04464	1.04	0.994197	1.02748	0.970756	0.966346
										7	24.9	1.04456	1.03963	0.994159	1.02716	0.970401	0.966367
										7	25	1.04431	1.03919	0.994151	1.02669	0.969931	0.96646
										7	25.1	1.04384	1.0387	0.994173	1.02606	0.969285	0.966619
										7	25.2	1.04317	1.03815	0.994222	1.0253	0.968484	0.96684
										7	25.3	1.04231	1.03756	0.994296	1.02442	0.967548	0.967116
										7	25.4	1.04128	1.03692	0.994392	1.02342	0.966496	0.967441
										7	25.5	1.04012	1.03623	0.994509	1.02234	0.965349	0.967811
										7	25.6	1.03884	1.0355	0.994645	1.02118	0.964126	0.96822
										7	25.7	1.03747	1.03473	0.994797	1.01996	0.962847	0.968661
										7	25.8	1.03602	1.03392	0.994964	1.01868	0.961532	0.969129
										7	25.9	1.03451	1.03307	0.995144	1.01738	0.960201	0.96962
										7	26	1.03298	1.03219	0.995333	1.01606	0.958874	0.970126
										7	26.1	1.03144	1.03127	0.995532	1.01473	0.957571	0.970643
										7	26.2	1.02991	1.03032	0.995736	1.01341	0.956311	0.971164
										7	26.3	1.02841	1.02935	0.995945	1.01212	0.955114	0.971685
										7	26.4	1.02697	1.02835	0.996156	1.01086	0.954001	0.9722
										7	26.5	1.02561	1.02732	0.996366	1.00967	0.952991	0.972703
										7	26.6	1.02435	1.02628	0.996575	1.00854	0.952103	0.973188
										7	26.7	1.02321	1.02521	0.99678	1.00749	0.951359	0.973649
										7	26.8	1.02221	1.02413	0.996979	1.00655	0.950777	0.974082
										7	26.9	1.02138	1.02303	0.99717	1.00572	0.950378	0.974481
										7	27	1.02074	1.02192	0.997434	1.00501	0.950181	0.974793
										7	27.1	1.02022	1.02074	0.997847	1.00432	0.950081	0.974978
										7	27.2	1.01975	1.01943	0.998391	1.00352	0.949955	0.975051
										7	27.3	1.01931	1.01801	0.999051	1.00262	0.94981	0.975025
										7	27.4	1.01891	1.0165	0.999809	1.00164	0.949652	0.974916
										7	27.5	1.01854	1.01489	1.00065	1.00059	0.949486	0.974737
										7	27.6	1.0182	1.0132	1.00156	0.99948	0.949318	0.974503
										7	27.7	1.01787	1.01145	1.00251	0.998324	0.949154	0.974228
										7	27.8	1.01755	1.00965	1.0035	0.997135	0.949	0.973928
										7	27.9	1.01725	1.0078	1.0045	0.995926	0.948862	0.973615
										7	28	1.01695	1.00593	1.0055	0.99471	0.948745	0.973306
										7	28.1	1.01664	1.00403	1.00648	0.993499	0.948655	0.973013
										7	28.2	1.01634	1.00213	1.00743	0.992307	0.948598	0.972752
										7	28.3	1.01601	1.00024	1.00833	0.991145	0.94858	0.972537
										7	28.4	1.01568	0.998361	1.00916	0.990028	0.948607	0.972382
										7	28.5	1.01532	0.996512	1.00991	0.988967	0.948684	0.972302
										7	28.6	1.01493	0.994703	1.01055	0.987976	0.948817	0.972311
										7	28.7	1.01451	0.992947	1.01108	0.987067	0.949013	0.972423
										7	28.8	1.01405	0.991255	1.01148	0.986253	0.949276	0.972654
										7	28.9	1.01355	0.989638	1.01172	0.985547	0.949613	0.973017
										7	29	1.01301	0.98811	1.0118	0.984962	0.950029	0.973527
										7	29.1	1.01241	0.98668	1.01179	0.98451	0.95053	0.974191
										7	29.2	1.0118	0.985235	1.01178	0.984163	0.951133	0.975
										7	29.3	1.01121	0.983656	1.01177	0.98388	0.951842	0.975941
										7	29.4	1.01065	0.981958	1.01177	0.983655	0.95265	0.976999
										7	29.5	1.01011	0.980157	1.01175	0.983486	0.953549	0.978162
										7	29.6	1.00958	0.97827	1.01173	0.983365	0.954529	0.979416
										7	29.7	1.00907	0.976312	1.01169	0.98329	0.955581	0.980749
										7	29.8	1.00857	0.974298	1.01164	0.983256	0.956698	0.982146
										7	29.9	1.00807	0.972245	1.01157	0.983256	0.957871	0.983596
										7	30	1.00757	0.970168	1.01148	0.983288	0.959091	0.985084
										7	30.1	1.00707	0.968083	1.01136	0.983347	0.960349	0.986598
										7	30.2	1.00657	0.966006	1.01121	0.983426	0.961638	0.988123
										7	30.3	1.00606	0.963952	1.01103	0.983523	0.962947	0.989648
										7	30.4	1.00553	0.961937	1.01081	0.983632	0.96427	0.991158
										7	30.5	1.00499	0.959978	1.01056	0.983749	0.965597	0.992641
										7	30.6	1.00443	0.958089	1.01026	0.983869	0.966919	0.994083
										7	30.7	1.00384	0.956287	1.00991	0.983987	0.968228	0.995471
										7	30.8	1.00323	0.954587	1.00951	0.984098	0.969516	0.996792
										7	30.9	1.00258	0.953006	1.00906	0.984199	0.970774	0.998032
										7	31	1.0019	0.951558	1.00856	0.984284	0.971992	0.999179
										7	31.1	1.00118	0.950259	1.00799	0.984348	0.973164	1.00022
										7	31.2	1.00042	0.949127	1.0073	0.984387	0.974279	1.00133
										7	31.3	0.999589	0.948058	1.00644	0.984493	0.975511	1.0027
										7	31.4	0.998658	0.946943	1.00541	0.984754	0.977024	1.00429
										7	31.5	0.997641	0.945791	1.00425	0.985154	0.978786	1.00608
										7	31.6	0.99655	0.944612	1.00297	0.985677	0.980766	1.00802
										7	31.7	0.995395	0.943415	1.00159	0.986306	0.982935	1.0101
										7	31.8	0.994188	0.94221	1.00013	0.987025	0.98526	1.01229
										7	31.9	0.99294	0.941005	0.998599	0.987819	0.98771	1.01455
										7	32	0.991661	0.939811	0.997022	0.988671	0.990256	1.01685
										7	32.1	0.990363	0.938636	0.995418	0.989566	0.992865	1.01916
										7	32.2	0.989058	0.93749	0.993804	0.990486	0.995506	1.02146
										7	32.3	0.987755	0.936382	0.992198	0.991416	0.998149	1.02371
										7	32.4	0.986467	0.935323	0.990619	0.99234	1.00076	1.02589
										7	32.5	0.985205	0.934321	0.989085	0.993241	1.00332	1.02796
										7	32.6	0.983979	0.933385	0.987614	0.994104	1.00578	1.02989
										7	32.7	0.982801	0.932526	0.986225	0.994913	1.00812	1.03166
										7	32.8	0.981681	0.931751	0.984937	0.99565	1.0103	1.03323
										7	32.9	0.980632	0.931072	0.983767	0.996301	1.01231	1.03458
										7	33	0.979663	0.930497	0.982734	0.996848	1.01409	1.03566
										7	33.1	0.978787	0.930036	0.981856	0.997277	1.01563	1.03647
										7	33.2	0.978014	0.929698	0.980987	0.99757	1.0169	1.03706
										7	33.3	0.977251	0.929503	0.979973	0.99779	1.01801	1.03755
										7	33.4	0.976403	0.929459	0.978832	0.998013	1.01914	1.03794
										7	33.5	0.975478	0.929553	0.977579	0.998236	1.02028	1.03823
										7	33.6	0.974488	0.929773	0.976231	0.998459	1.02141	1.03844
										7	33.7	0.973442	0.930105	0.974805	0.998678	1.02254	1.03857
										7	33.8	0.972352	0.930539	0.973316	0.998894	1.02365	1.03863
										7	33.9	0.971227	0.93106	0.971783	0.999104	1.02475	1.03862
										7	34	0.970078	0.931658	0.97022	0.999306	1.02583	1.03855
										7	34.1	0.968914	0.932319	0.968645	0.999499	1.02688	1.03843
										7	34.2	0.967748	0.933031	0.967075	0.999682	1.02789	1.03826
										7	34.3	0.966588	0.933782	0.965525	0.999852	1.02887	1.03805
										7	34.4	0.965445	0.934559	0.964012	1.00001	1.02979	1.0378
										7	34.5	0.96433	0.93535	0.962554	1.00015	1.03067	1.03752
										7	34.6	0.963253	0.936143	0.961165	1.00027	1.03149	1.03723
										7	34.7	0.962224	0.936924	0.959864	1.00037	1.03225	1.03691
										7	34.8	0.961254	0.937682	0.958666	1.00046	1.03295	1.03659
										7	34.9	0.960352	0.938404	0.957588	1.00052	1.03356	1.03627
										7	35	0.95953	0.939078	0.956647	1.00055	1.0341	1.03595
										7	35.1	0.958798	0.939691	0.955859	1.00056	1.03456	1.03564
										7	35.2	0.958166	0.940231	0.95524	1.00055	1.03492	1.03534
										7	35.3	0.957644	0.940686	0.954758	1.0005	1.03519	1.03496
										7	35.4	0.957221	0.941183	0.954361	1.00039	1.03534	1.03438
										7	35.5	0.956873	0.941851	0.954043	1.00018	1.03534	1.03362
										7	35.6	0.956597	0.942674	0.9538	0.999887	1.03522	1.0327
										7	35.7	0.956385	0.943635	0.953624	0.999513	1.03498	1.03164
										7	35.8	0.956232	0.944716	0.953511	0.999071	1.03464	1.03047
										7	35.9	0.956133	0.9459	0.953453	0.99857	1.03419	1.0292
										7	36	0.956082	0.94717	0.953446	0.99802	1.03366	1.02784
										7	36.1	0.956074	0.948508	0.953484	0.997429	1.03305	1.02642
										7	36.2	0.956102	0.949898	0.953559	0.996808	1.03238	1.02496
										7	36.3	0.956162	0.951321	0.953668	0.996166	1.03165	1.02348
										7	36.4	0.956248	0.952761	0.953803	0.995512	1.03088	1.022
										7	36.5	0.956354	0.954201	0.953958	0.994856	1.03007	1.02053
										7	36.6	0.956475	0.955623	0.954129	0.994207	1.02923	1.0191
										7	36.7	0.956604	0.95701	0.954309	0.993575	1.02839	1.01772
										7	36.8	0.956738	0.958345	0.954491	0.992969	1.02753	1.01642
										7	36.9	0.956869	0.959611	0.954671	0.992399	1.02669	1.0152
										7	37	0.956992	0.96079	0.954842	0.991874	1.02586	1.01411
										7	37.1	0.957102	0.961865	0.954999	0.991404	1.02506	1.01314
										7	37.2	0.957194	0.962818	0.955135	0.990998	1.0243	1.01233
										7	37.3	0.957261	0.963634	0.955245	0.990666	1.02358	1.01169
										7	37.4	0.957298	0.964294	0.955413	0.990416	1.02292	1.01108
										7	37.5	0.957366	0.964847	0.955724	0.990185	1.02221	1.01036
										7	37.6	0.957528	0.965359	0.956164	0.989901	1.02134	1.00955
										7	37.7	0.957773	0.965833	0.956718	0.989572	1.02032	1.00865
										7	37.8	0.958095	0.966273	0.957373	0.989206	1.01917	1.00769
										7	37.9	0.958484	0.966682	0.958116	0.98881	1.0179	1.00667
										7	38	0.958933	0.967062	0.958932	0.988392	1.01654	1.00561
										7	38.1	0.959431	0.967418	0.959808	0.987958	1.01511	1.00452
										7	38.2	0.959972	0.967753	0.96073	0.987518	1.01361	1.00342
										7	38.3	0.960547	0.968069	0.961685	0.987078	1.01208	1.00232
										7	38.4	0.961146	0.968371	0.962658	0.986645	1.01051	1.00123
										7	38.5	0.961762	0.968661	0.963636	0.986228	1.00895	1.00017
										7	38.6	0.962386	0.968943	0.964604	0.985833	1.00739	0.999146
										7	38.7	0.96301	0.96922	0.96555	0.985468	1.00586	0.998178
										7	38.8	0.963625	0.969496	0.96646	0.985141	1.00437	0.997279
										7	38.9	0.964223	0.969773	0.967319	0.984858	1.00295	0.99646
										7	39	0.964794	0.970055	0.968114	0.984629	1.00161	0.995737
										7	39.1	0.965331	0.970345	0.968832	0.984459	1.00037	0.995123
										7	39.2	0.965826	0.970647	0.969457	0.984357	0.99924	0.994631
										7	39.3	0.966269	0.970963	0.969978	0.98433	0.998246	0.994275
										7	39.4	0.966652	0.971298	0.970379	0.984386	0.997403	0.994069
										7	39.5	0.966967	0.971653	0.970716	0.984531	0.996729	0.994037
										7	39.6	0.967244	0.971984	0.971052	0.984799	0.996139	0.99418
										7	39.7	0.967519	0.972244	0.971388	0.985206	0.995537	0.994482
										7	39.8	0.967794	0.97244	0.971724	0.985738	0.994924	0.994923
										7	39.9	0.968067	0.972581	0.972058	0.986378	0.994302	0.995484
										7	40	0.96834	0.972674	0.97239	0.987111	0.993673	0.996148
										7	40.1	0.968611	0.972727	0.97272	0.987921	0.993039	0.996896
										7	40.2	0.96888	0.972748	0.973048	0.988792	0.992402	0.997709
										7	40.3	0.969148	0.972744	0.973372	0.989709	0.991764	0.998568
										7	40.4	0.969415	0.972723	0.973692	0.990655	0.991127	0.999457
										7	40.5	0.96968	0.972693	0.974007	0.991615	0.990493	1.00035
										7	40.6	0.969943	0.972662	0.974318	0.992574	0.989864	1.00124
										7	40.7	0.970204	0.972638	0.974624	0.993516	0.989241	1.00211
										7	40.8	0.970464	0.972627	0.974923	0.994424	0.988626	1.00292
										7	40.9	0.970721	0.972638	0.975216	0.995283	0.988022	1.00368
										7	41	0.970976	0.972679	0.975503	0.996078	0.987431	1.00435
										7	41.1	0.971229	0.972757	0.975782	0.996792	0.986854	1.00491
										7	41.2	0.97148	0.97288	0.976053	0.99741	0.986293	1.00536
										7	41.3	0.971728	0.973056	0.976315	0.997917	0.98575	1.00568
										7	41.4	0.971974	0.973292	0.976569	0.998296	0.985228	1.00583
										7	41.5	0.972218	0.973597	0.976795	0.998532	0.984727	1.00594
										7	41.6	0.972453	0.973956	0.976976	0.9987	0.984265	1.00613
										7	41.7	0.972674	0.974348	0.977118	0.998889	0.983854	1.00639
										7	41.8	0.972883	0.974769	0.977225	0.999096	0.98349	1.00671
										7	41.9	0.973081	0.975216	0.9773	0.999318	0.983168	1.00708
										7	42	0.97327	0.975685	0.97735	0.999551	0.982885	1.0075
										7	42.1	0.97345	0.976174	0.977377	0.999794	0.982635	1.00795
										7	42.2	0.973624	0.976678	0.977387	1.00004	0.982416	1.00843
										7	42.3	0.973792	0.977195	0.977384	1.00029	0.982222	1.00893
										7	42.4	0.973956	0.977721	0.977373	1.00054	0.98205	1.00944
										7	42.5	0.974117	0.978253	0.977357	1.00079	0.981894	1.00994
										7	42.6	0.974276	0.978788	0.977342	1.00103	0.981752	1.01044
										7	42.7	0.974436	0.979321	0.977332	1.00126	0.981619	1.01092
										7	42.8	0.974597	0.979851	0.977331	1.00148	0.981489	1.01138
										7	42.9	0.97476	0.980373	0.977345	1.00169	0.981361	1.0118
										7	43	0.974927	0.980884	0.977376	1.00187	0.981228	1.01218
										7	43.1	0.9751	0.981381	0.97743	1.00204	0.981086	1.01251
										7	43.2	0.97528	0.98186	0.977511	1.00218	0.980933	1.01277
										7	43.3	0.975467	0.982318	0.977624	1.00229	0.980762	1.01297
										7	43.4	0.975664	0.982752	0.977774	1.00237	0.980571	1.01309
										7	43.5	0.975872	0.983159	0.977964	1.00242	0.980354	1.01312
										7	43.6	0.976091	0.983534	0.978171	1.00244	0.980108	1.01307
										7	43.7	0.976336	0.983934	0.978371	1.00244	0.979882	1.01294
										7	43.8	0.976613	0.984413	0.978563	1.00245	0.979724	1.01276
										7	43.9	0.976922	0.984961	0.97875	1.00247	0.979628	1.01251
										7	44	0.977257	0.985568	0.978932	1.00251	0.979588	1.01221
										7	44.1	0.977615	0.986227	0.97911	1.00254	0.979597	1.01187
										7	44.2	0.977994	0.986927	0.979286	1.00258	0.979647	1.01149
										7	44.3	0.978388	0.987659	0.979461	1.00261	0.979733	1.01108
										7	44.4	0.978796	0.988414	0.979635	1.00265	0.979847	1.01065
										7	44.5	0.979213	0.989182	0.97981	1.00267	0.979984	1.0102
										7	44.6	0.979636	0.989955	0.979987	1.00268	0.980136	1.00973
										7	44.7	0.980061	0.990723	0.980168	1.00268	0.980296	1.00927
										7	44.8	0.980485	0.991477	0.980353	1.00267	0.980459	1.00881
										7	44.9	0.980905	0.992207	0.980544	1.00263	0.980616	1.00836
										7	45	0.981317	0.992905	0.980741	1.00258	0.980763	1.00793
										7	45.1	0.981717	0.99356	0.980946	1.0025	0.980891	1.00752
										7	45.2	0.982102	0.994165	0.98116	1.00239	0.980994	1.00714
										7	45.3	0.982469	0.994708	0.981384	1.00225	0.981066	1.0068
										7	45.4	0.982814	0.995182	0.981619	1.00208	0.9811	1.0065
										7	45.5	0.983133	0.995577	0.981867	1.00187	0.981089	1.00625
										7	45.6	0.983423	0.995883	0.982128	1.00162	0.981026	1.00607
										7	45.7	0.983681	0.996092	0.98239	1.00133	0.980906	1.00584
										7	45.8	0.983899	0.996201	0.98264	1.00091	0.980714	1.00549
										7	45.9	0.984075	0.996221	0.982881	1.00028	0.980449	1.00502
										7	46	0.984213	0.99616	0.983116	0.999455	0.980119	1.00445
										7	46.1	0.984317	0.996028	0.983346	0.998466	0.97973	1.00379
										7	46.2	0.984392	0.995832	0.983575	0.997334	0.97929	1.00305
										7	46.3	0.984442	0.995581	0.983805	0.99608	0.978807	1.00226
										7	46.4	0.984471	0.995283	0.984039	0.994727	0.978288	1.00143
										7	46.5	0.984484	0.994948	0.984278	0.993297	0.977741	1.00056
										7	46.6	0.984484	0.994584	0.984526	0.991813	0.977173	0.999684
										7	46.7	0.984476	0.994199	0.984786	0.990298	0.976593	0.998804
										7	46.8	0.984464	0.993801	0.985059	0.988773	0.976007	0.997938
										7	46.9	0.984453	0.9934	0.985348	0.987262	0.975423	0.9971
										7	47	0.984446	0.993005	0.985656	0.985786	0.97485	0.996306
										7	47.1	0.984448	0.992622	0.985986	0.984368	0.974293	0.995568
										7	47.2	0.984464	0.992262	0.986339	0.983031	0.973762	0.994902
										7	47.3	0.984497	0.991932	0.986718	0.981796	0.973263	0.994323
										7	47.4	0.984552	0.991642	0.987127	0.980687	0.972804	0.993844
										7	47.5	0.984632	0.991399	0.987567	0.979725	0.972392	0.99348
										7	47.6	0.984743	0.991213	0.988041	0.978934	0.972036	0.993246
										7	47.7	0.984889	0.991092	0.988551	0.978335	0.971743	0.993156
										7	47.8	0.985073	0.991044	0.989122	0.977951	0.97152	0.993196
										7	47.9	0.985251	0.990975	0.98977	0.977699	0.971283	0.993337
										7	48	0.985379	0.990792	0.990487	0.977474	0.970948	0.993569
										7	48.1	0.985463	0.990507	0.991264	0.977277	0.970528	0.993883
										7	48.2	0.98551	0.990136	0.992093	0.977107	0.970035	0.994268
										7	48.3	0.985527	0.989692	0.992965	0.976965	0.969483	0.994716
										7	48.4	0.985522	0.989189	0.993871	0.976849	0.968884	0.995218
										7	48.5	0.9855	0.988642	0.994802	0.97676	0.968252	0.995763
										7	48.6	0.98547	0.988064	0.995751	0.976697	0.967599	0.996343
										7	48.7	0.985437	0.987469	0.996708	0.97666	0.966937	0.996949
										7	48.8	0.98541	0.986872	0.997664	0.976648	0.966281	0.997569
										7	48.9	0.985395	0.986287	0.998612	0.976662	0.965643	0.998196
										7	49	0.985399	0.985728	0.999542	0.976701	0.965035	0.99882
										7	49.1	0.985429	0.985209	1.00045	0.976765	0.964471	0.999431
										7	49.2	0.985492	0.984743	1.00132	0.976853	0.963963	1.00002
										7	49.3	0.985594	0.984346	1.00214	0.976966	0.963525	1.00058
										7	49.4	0.985744	0.98403	1.00291	0.977102	0.963169	1.00109
										7	49.5	0.985948	0.983811	1.00363	0.977262	0.962908	1.00156
										7	49.6	0.986212	0.983702	1.00427	0.977445	0.962755	1.00197
										7	49.7	0.986545	0.983717	1.00484	0.977651	0.962723	1.00231
										7	49.8	0.986952	0.983871	1.00543	0.97788	0.962825	1.00265
										7	49.9	0.987475	0.984154	1.00616	0.9782	0.963064	1.00307
										7	50	0.988141	0.984541	1.00701	0.978672	0.963427	1.00358
										7	50.1	0.988935	0.985022	1.00796	0.979281	0.963904	1.00414
										7	50.2	0.989841	0.985586	1.009	0.980013	0.964483	1.00477
										7	50.3	0.990844	0.986223	1.0101	0.980852	0.965155	1.00545
										7	50.4	0.991928	0.986923	1.01125	0.981783	0.965909	1.00617
										7	50.5	0.993078	0.987675	1.01244	0.982791	0.966734	1.00693
										7	50.6	0.994278	0.98847	1.01364	0.983863	0.967619	1.00772
										7	50.7	0.995513	0.989298	1.01484	0.984982	0.968556	1.00852
										7	50.8	0.996767	0.990147	1.01602	0.986134	0.969531	1.00934
										7	50.9	0.998025	0.991009	1.01717	0.987303	0.970536	1.01016
										7	51	0.999271	0.991872	1.01826	0.988476	0.97156	1.01097
										7	51.1	1.00049	0.992728	1.01928	0.989636	0.972591	1.01177
										7	51.2	1.00167	0.993564	1.02022	0.99077	0.97362	1.01256
										7	51.3	1.00278	0.994372	1.02105	0.991862	0.974637	1.01331
										7	51.4	1.00383	0.99514	1.02176	0.992897	0.975629	1.01402
										7	51.5	1.00478	0.99586	1.02234	0.99386	0.976588	1.0147
										7	51.6	1.00563	0.99652	1.02275	0.994737	0.977501	1.01532
										7	51.7	1.00636	0.99711	1.023	0.995512	0.97836	1.01587
										7	51.8	1.00695	0.997621	1.02305	0.996171	0.979153	1.01636
										7	51.9	1.0074	0.998042	1.02297	0.996698	0.97987	1.01683
										7	52	1.00781	0.998492	1.02282	0.997165	0.980613	1.01734
										7	52.1	1.00831	0.99909	1.02261	0.997654	0.981489	1.01787
										7	52.2	1.00889	0.999821	1.02235	0.998161	0.982482	1.01842
										7	52.3	1.00954	1.00067	1.02202	0.998685	0.983577	1.01898
										7	52.4	1.01025	1.00161	1.02165	0.999221	0.984759	1.01956
										7	52.5	1.01099	1.00263	1.02123	0.999769	0.986012	1.02015
										7	52.6	1.01176	1.00372	1.02076	1.00032	0.987321	1.02074
										7	52.7	1.01255	1.00485	1.02026	1.00088	0.988672	1.02133
										7	52.8	1.01334	1.00602	1.01971	1.00145	0.990049	1.02191
										7	52.9	1.01412	1.0072	1.01914	1.00201	0.991436	1.02248
										7	53	1.01487	1.00837	1.01854	1.00257	0.99282	1.02304
										7	53.1	1.01559	1.00952	1.01791	1.00312	0.994184	1.02357
										7	53.2	1.01625	1.01063	1.01725	1.00366	0.995513	1.02407
										7	53.3	1.01686	1.01169	1.01659	1.00419	0.996793	1.02455
										7	53.4	1.01738	1.01268	1.0159	1.00471	0.998008	1.02498
										7	53.5	1.01781	1.01358	1.01521	1.00521	0.999143	1.02538
										7	53.6	1.01815	1.01437	1.01451	1.00569	1.00018	1.02573
										7	53.7	1.01836	1.01504	1.0138	1.00615	1.00111	1.02603
										7	53.8	1.01845	1.01557	1.0131	1.00658	1.00192	1.02627
										7	53.9	1.01839	1.01594	1.0124	1.00698	1.00258	1.02645
										7	54	1.01818	1.01614	1.01163	1.00735	1.00309	1.02658
										7	54.1	1.01783	1.01626	1.0107	1.00774	1.00351	1.02666
										7	54.2	1.01737	1.01642	1.00964	1.00818	1.00393	1.02669
										7	54.3	1.01681	1.01661	1.00846	1.00867	1.00436	1.02669
										7	54.4	1.01615	1.01682	1.00717	1.0092	1.00478	1.02665
										7	54.5	1.01542	1.01703	1.00578	1.00976	1.00519	1.02657
										7	54.6	1.01461	1.01726	1.00431	1.01035	1.0056	1.02647
										7	54.7	1.01373	1.01747	1.00278	1.01095	1.006	1.02634
										7	54.8	1.0128	1.01768	1.00118	1.01156	1.00638	1.02618
										7	54.9	1.01181	1.01786	0.999552	1.01217	1.00675	1.026
										7	55	1.01079	1.01802	0.997892	1.01277	1.00711	1.0258
										7	55.1	1.00973	1.01814	0.996218	1.01336	1.00745	1.02559
										7	55.2	1.00865	1.01822	0.994543	1.01392	1.00776	1.02537
										7	55.3	1.00756	1.01824	0.992882	1.01446	1.00805	1.02514
										7	55.4	1.00646	1.0182	0.991247	1.01495	1.00832	1.0249
										7	55.5	1.00536	1.0181	0.989653	1.0154	1.00856	1.02466
										7	55.6	1.00427	1.01792	0.988113	1.01578	1.00877	1.02442
										7	55.7	1.0032	1.01766	0.98664	1.01611	1.00895	1.02419
										7	55.8	1.00216	1.0173	0.985247	1.01637	1.0091	1.02396
										7	55.9	1.00115	1.01684	0.98395	1.01654	1.00921	1.02374
										7	56	1.00019	1.01628	0.98276	1.01663	1.00928	1.02353
										7	56.1	0.999283	1.0156	0.981536	1.01662	1.00931	1.02327
										7	56.2	0.998262	1.01471	0.980132	1.01646	1.0092	1.0229
										7	56.3	0.99697	1.01352	0.97857	1.01609	1.00887	1.02241
										7	56.4	0.995436	1.01208	0.976871	1.01554	1.00833	1.02183
										7	56.5	0.993691	1.0104	0.975055	1.01483	1.00761	1.02118
										7	56.6	0.991766	1.00851	0.973144	1.01398	1.00674	1.02046
										7	56.7	0.98969	1.00646	0.971158	1.01302	1.00574	1.0197
										7	56.8	0.987494	1.00426	0.969119	1.01196	1.00465	1.0189
										7	56.9	0.985208	1.00195	0.967047	1.01082	1.00348	1.01808
										7	57	0.982864	0.999558	0.964964	1.00964	1.00226	1.01725
										7	57.1	0.98049	0.99711	0.962891	1.00843	1.00101	1.01644
										7	57.2	0.978118	0.99464	0.960848	1.00721	0.999766	1.01564
										7	57.3	0.975779	0.992175	0.958856	1.006	0.998548	1.01488
										7	57.4	0.973501	0.989746	0.956937	1.00483	0.997384	1.01417
										7	57.5	0.971316	0.987383	0.955111	1.00371	0.996297	1.01353
										7	57.6	0.969254	0.985116	0.9534	1.00268	0.995313	1.01296
										7	57.7	0.967346	0.982973	0.951824	1.00174	0.994459	1.01249
										7	57.8	0.965621	0.980986	0.950405	1.00093	0.993758	1.01213
										7	57.9	0.964111	0.979184	0.949163	1.00026	0.993238	1.01188
										7	58	0.962845	0.977597	0.948119	0.999754	0.992923	1.01178
										7	58.1	0.961854	0.976254	0.94717	0.999436	0.992839	1.01174
										7	58.2	0.961	0.974952	0.946196	0.999212	0.992846	1.0117
										7	58.3	0.96012	0.973473	0.945207	0.99897	0.992785	1.01166
										7	58.4	0.959222	0.971838	0.944208	0.998716	0.992666	1.01161
										7	58.5	0.95831	0.97007	0.943209	0.998453	0.992498	1.01157
										7	58.6	0.957391	0.96819	0.942216	0.998184	0.992291	1.01152
										7	58.7	0.956471	0.96622	0.941238	0.997915	0.992054	1.01149
										7	58.8	0.955556	0.964182	0.940282	0.997649	0.991797	1.01145
										7	58.9	0.954651	0.962097	0.939355	0.997389	0.991528	1.01143
										7	59	0.953763	0.959989	0.938465	0.99714	0.991258	1.01141
										7	59.1	0.952897	0.957877	0.937621	0.996906	0.990996	1.01141
										7	59.2	0.952059	0.955785	0.936829	0.996691	0.990751	1.01142
										7	59.3	0.951256	0.953735	0.936097	0.996499	0.990532	1.01145
										7	59.4	0.950494	0.951747	0.935433	0.996334	0.99035	1.01149
										7	59.5	0.949777	0.949845	0.934844	0.996199	0.990213	1.01155
										7	59.6	0.949113	0.948049	0.934339	0.996099	0.990131	1.01163
										7	59.7	0.948507	0.946382	0.933925	0.996038	0.990113	1.01173
										7	59.8	0.947965	0.944865	0.933609	0.996019	0.990169	1.01186
										7	59.9	0.947494	0.943521	0.933399	0.996047	0.990308	1.01201
										7	60	0.947098	0.942371	0.933303	0.996126	0.990539	1.0122
										7	60.1	0.946784	0.941437	0.933328	0.996259	0.990872	1.01241
										7	60.2	0.946558	0.940741	0.933508	0.99645	0.991317	1.01268
										7	60.3	0.946497	0.940226	0.933861	0.996705	0.991924	1.01305
										7	60.4	0.946663	0.939813	0.934373	0.997019	0.992727	1.01349
										7	60.5	0.947033	0.939494	0.935028	0.997389	0.993708	1.01401
										7	60.6	0.947588	0.939264	0.935812	0.997807	0.994848	1.01459
										7	60.7	0.948304	0.939114	0.936709	0.998269	0.996128	1.01522
										7	60.8	0.949161	0.939039	0.937704	0.998768	0.997529	1.0159
										7	60.9	0.950136	0.939031	0.938783	0.9993	0.999032	1.01662
										7	61	0.951209	0.939083	0.939929	0.999858	1.00062	1.01736
										7	61.1	0.952357	0.939189	0.941128	1.00044	1.00227	1.01812
										7	61.2	0.95356	0.939342	0.942366	1.00103	1.00397	1.0189
										7	61.3	0.954794	0.939534	0.943625	1.00163	1.00569	1.01967
										7	61.4	0.95604	0.93976	0.944893	1.00224	1.00743	1.02044
										7	61.5	0.957275	0.940011	0.946153	1.00285	1.00915	1.02119
										7	61.6	0.958478	0.940282	0.947391	1.00345	1.01084	1.02191
										7	61.7	0.959626	0.940565	0.948592	1.00403	1.01249	1.02261
										7	61.8	0.960699	0.940854	0.949739	1.0046	1.01407	1.02326
										7	61.9	0.961676	0.941141	0.950819	1.00514	1.01556	1.02385
										7	62	0.962533	0.94142	0.951816	1.00565	1.01695	1.02439
										7	62.1	0.96325	0.941684	0.952716	1.00613	1.01822	1.02486
										7	62.2	0.963806	0.941926	0.953502	1.00656	1.01934	1.02525
										7	62.3	0.964178	0.942139	0.954324	1.00695	1.02031	1.02567
										7	62.4	0.964521	0.94244	0.955334	1.00738	1.02129	1.02623
										7	62.5	0.965	0.942944	0.956511	1.00792	1.02249	1.02691
										7	62.6	0.965599	0.94363	0.957834	1.00856	1.02388	1.0277
										7	62.7	0.966303	0.944479	0.959284	1.00929	1.02544	1.02858
										7	62.8	0.967094	0.945472	0.960838	1.0101	1.02713	1.02954
										7	62.9	0.967957	0.946591	0.962477	1.01098	1.02894	1.03055
										7	63	0.968875	0.947815	0.96418	1.01192	1.03083	1.03161
										7	63.1	0.969833	0.949125	0.965927	1.0129	1.0328	1.0327
										7	63.2	0.970814	0.950501	0.967696	1.01391	1.0348	1.03381
										7	63.3	0.971802	0.951926	0.969467	1.01493	1.03682	1.0349
										7	63.4	0.972781	0.953379	0.97122	1.01597	1.03883	1.03598
										7	63.5	0.973735	0.95484	0.972933	1.017	1.04081	1.03703
										7	63.6	0.974647	0.956292	0.974586	1.018	1.04273	1.03802
										7	63.7	0.975502	0.957714	0.976159	1.01898	1.04457	1.03895
										7	63.8	0.976284	0.959087	0.977631	1.01992	1.04631	1.0398
										7	63.9	0.976976	0.960391	0.978982	1.02081	1.04791	1.04054
										7	64	0.977561	0.961608	0.980189	1.02162	1.04936	1.04118
										7	64.1	0.978025	0.962718	0.981234	1.02236	1.05062	1.04168
										7	64.2	0.978351	0.963703	0.982096	1.02301	1.05169	1.04204
										7	64.3	0.978522	0.964541	0.982753	1.02355	1.05252	1.04223
										7	64.4	0.978522	0.965215	0.983309	1.02398	1.0531	1.04226
										7	64.5	0.978319	0.965826	0.983884	1.02435	1.05345	1.04214
										7	64.6	0.977901	0.966489	0.984474	1.02472	1.05364	1.04188
										7	64.7	0.977293	0.967199	0.985074	1.02509	1.05366	1.0415
										7	64.8	0.976515	0.967947	0.98568	1.02547	1.05355	1.04101
										7	64.9	0.97559	0.96873	0.986288	1.02583	1.0533	1.04043
										7	65	0.974542	0.969538	0.986894	1.0262	1.05295	1.03977
										7	65.1	0.973391	0.970367	0.987492	1.02655	1.0525	1.03905
										7	65.2	0.972161	0.971211	0.98808	1.0269	1.05196	1.03828
										7	65.3	0.970873	0.972061	0.988652	1.02723	1.05136	1.03748
										7	65.4	0.96955	0.972913	0.989205	1.02756	1.05071	1.03666
										7	65.5	0.968215	0.973759	0.989734	1.02786	1.05001	1.03584
										7	65.6	0.96689	0.974594	0.990235	1.02816	1.04929	1.03503
										7	65.7	0.965596	0.975411	0.990703	1.02843	1.04857	1.03425
										7	65.8	0.964357	0.976203	0.991135	1.02868	1.04784	1.0335
										7	65.9	0.963195	0.976964	0.991525	1.02891	1.04714	1.03282
										7	66	0.962132	0.977688	0.991871	1.02911	1.04647	1.0322
										7	66.1	0.96119	0.978368	0.992167	1.02928	1.04585	1.03167
										7	66.2	0.960392	0.978998	0.992409	1.02943	1.0453	1.03124
										7	66.3	0.95976	0.979572	0.992594	1.02955	1.04482	1.03092
										7	66.4	0.959316	0.980082	0.992647	1.02963	1.04444	1.03058
										7	66.5	0.958921	0.980499	0.99251	1.02958	1.04396	1.03006
										7	66.6	0.958422	0.980802	0.9922	1.02929	1.04319	1.02938
										7	66.7	0.957831	0.981002	0.991736	1.02881	1.04216	1.02857
										7	66.8	0.957161	0.981111	0.991137	1.02814	1.0409	1.02764
										7	66.9	0.956425	0.981141	0.990422	1.02731	1.03945	1.02661
										7	67	0.955636	0.981102	0.98961	1.02635	1.03784	1.02551
										7	67.1	0.954807	0.981006	0.988718	1.02529	1.03609	1.02435
										7	67.2	0.95395	0.980864	0.987767	1.02415	1.03424	1.02315
										7	67.3	0.953079	0.980688	0.986774	1.02294	1.03233	1.02193
										7	67.4	0.952206	0.980489	0.985758	1.02171	1.03038	1.02072
										7	67.5	0.951344	0.980279	0.984739	1.02047	1.02842	1.01953
										7	67.6	0.950506	0.980068	0.983734	1.01924	1.02649	1.01839
										7	67.7	0.949705	0.979869	0.982762	1.01805	1.02461	1.0173
										7	67.8	0.948954	0.979692	0.981843	1.01694	1.02283	1.0163
										7	67.9	0.948265	0.979549	0.980994	1.01591	1.02116	1.01541
										7	68	0.947651	0.979451	0.980235	1.015	1.01965	1.01463
										7	68.1	0.947126	0.97941	0.979584	1.01422	1.01832	1.014
										7	68.2	0.946702	0.979437	0.979061	1.01361	1.01721	1.01353
										7	68.3	0.946392	0.979543	0.978682	1.01319	1.01635	1.01324
										7	68.4	0.946208	0.97974	0.978469	1.01299	1.01576	1.01316
										7	68.5	0.946164	0.98004	0.978328	1.01302	1.01549	1.01319
										7	68.6	0.946287	0.980396	0.978154	1.01323	1.01541	1.01325
										7	68.7	0.946582	0.980753	0.977951	1.01354	1.01538	1.01333
										7	68.8	0.947033	0.981112	0.977721	1.01392	1.0154	1.01344
										7	68.9	0.947622	0.981473	0.977469	1.01439	1.01547	1.01358
										7	69	0.948332	0.981837	0.977197	1.01492	1.01558	1.01374
										7	69.1	0.949144	0.982203	0.97691	1.01552	1.01574	1.01394
										7	69.2	0.950042	0.982571	0.976611	1.01617	1.01595	1.01416
										7	69.3	0.951007	0.982942	0.976303	1.01688	1.0162	1.01443
										7	69.4	0.952022	0.983316	0.975989	1.01762	1.01648	1.01473
										7	69.5	0.953069	0.983693	0.975674	1.0184	1.01681	1.01507
										7	69.6	0.954131	0.984074	0.97536	1.0192	1.01718	1.01545
										7	69.7	0.95519	0.984458	0.975052	1.02003	1.01758	1.01588
										7	69.8	0.956228	0.984845	0.974752	1.02087	1.01801	1.01635
										7	69.9	0.957228	0.985237	0.974464	1.02171	1.01848	1.01686
										7	70	0.958173	0.985633	0.974192	1.02255	1.01898	1.01743
										7	70.1	0.959044	0.986033	0.973938	1.02339	1.01951	1.01804
										7	70.2	0.959823	0.986438	0.973708	1.0242	1.02007	1.01871
										7	70.3	0.960495	0.986847	0.973503	1.025	1.02066	1.01943
										7	70.4	0.96104	0.987261	0.973327	1.02576	1.02127	1.02021
										7	70.5	0.961441	0.987681	0.973184	1.02648	1.0219	1.02105
										7	70.6	0.96168	0.988105	0.973071	1.02716	1.02256	1.02207
										7	70.7	0.961847	0.988586	0.972981	1.02794	1.02339	1.02341
										7	70.8	0.962045	0.989168	0.972914	1.02894	1.02452	1.02501
										7	70.9	0.96227	0.989842	0.972869	1.03014	1.02593	1.02686
										7	71	0.962519	0.990595	0.972846	1.03152	1.02757	1.02892
										7	71.1	0.962789	0.991418	0.972845	1.03305	1.02943	1.03116
										7	71.2	0.963076	0.992299	0.972865	1.0347	1.03146	1.03354
										7	71.3	0.963376	0.993228	0.972907	1.03645	1.03363	1.03603
										7	71.4	0.963686	0.994195	0.972969	1.03828	1.03592	1.03861
										7	71.5	0.964004	0.995187	0.973052	1.04015	1.03829	1.04123
										7	71.6	0.964324	0.996195	0.973154	1.04205	1.0407	1.04387
										7	71.7	0.964645	0.997208	0.973277	1.04395	1.04314	1.0465
										7	71.8	0.964963	0.998215	0.973419	1.04582	1.04555	1.04907
										7	71.9	0.965273	0.999206	0.97358	1.04763	1.04793	1.05157
										7	72	0.965574	1.00017	0.973759	1.04937	1.05022	1.05395
										7	72.1	0.96586	1.00109	0.973958	1.051	1.0524	1.05618
										7	72.2	0.96613	1.00197	0.974174	1.0525	1.05444	1.05824
										7	72.3	0.966379	1.00278	0.974408	1.05385	1.0563	1.06009
										7	72.4	0.966605	1.00353	0.974659	1.05502	1.05796	1.0617
										7	72.5	0.966803	1.00419	0.974928	1.05598	1.05938	1.06304
										7	72.6	0.966971	1.00477	0.975213	1.05671	1.06053	1.06406
										7	72.7	0.967104	1.00524	0.975538	1.05718	1.06138	1.065
										7	72.8	0.96717	1.00564	0.975925	1.05752	1.06214	1.06609
										7	72.9	0.967142	1.00604	0.976368	1.05789	1.06306	1.0673
										7	73	0.967031	1.00642	0.97686	1.05826	1.0641	1.06861
										7	73.1	0.966847	1.00678	0.977398	1.05865	1.06525	1.07001
										7	73.2	0.966601	1.00713	0.977974	1.05903	1.06648	1.07146
										7	73.3	0.966302	1.00747	0.978584	1.05941	1.06778	1.07296
										7	73.4	0.965962	1.0078	0.979222	1.05979	1.06913	1.07448
										7	73.5	0.965591	1.00811	0.979882	1.06014	1.07049	1.07599
										7	73.6	0.965198	1.0084	0.980559	1.06047	1.07186	1.07748
										7	73.7	0.964795	1.00868	0.981247	1.06078	1.0732	1.07893
										7	73.8	0.964392	1.00895	0.981941	1.06105	1.07451	1.08032
										7	73.9	0.963999	1.0092	0.982635	1.06128	1.07574	1.08162
										7	74	0.963627	1.00944	0.983324	1.06146	1.07689	1.08281
										7	74.1	0.963286	1.00966	0.984001	1.06159	1.07794	1.08387
										7	74.2	0.962986	1.00987	0.984662	1.06166	1.07886	1.08479
										7	74.3	0.962738	1.01006	0.985301	1.06167	1.07962	1.08553
										7	74.4	0.962552	1.01024	0.985912	1.06161	1.08022	1.08608
										7	74.5	0.962439	1.0104	0.986489	1.06148	1.08062	1.08642
										7	74.6	0.962408	1.01055	0.987028	1.06126	1.08081	1.08653
										7	74.7	0.962471	1.01068	0.987529	1.06095	1.08076	1.08641
										7	74.8	0.962637	1.01075	0.988	1.06048	1.08046	1.08609
										7	74.9	0.962828	1.01072	0.988444	1.05979	1.07991	1.08558
										7	75	0.962957	1.0106	0.988862	1.05889	1.07913	1.08491
										7	75.1	0.96303	1.01039	0.989259	1.05781	1.07815	1.08408
										7	75.2	0.963056	1.01011	0.989636	1.05657	1.07699	1.08312
										7	75.3	0.96304	1.00978	0.989996	1.0552	1.07566	1.08205
										7	75.4	0.96299	1.00939	0.990342	1.0537	1.0742	1.08087
										7	75.5	0.962913	1.00896	0.990676	1.0521	1.07263	1.07962
										7	75.6	0.962814	1.0085	0.991002	1.05043	1.07096	1.07829
										7	75.7	0.962701	1.00802	0.991322	1.04871	1.06922	1.07692
										7	75.8	0.962581	1.00754	0.991638	1.04694	1.06743	1.07551
										7	75.9	0.962461	1.00705	0.991954	1.04517	1.06561	1.07409
										7	76	0.962348	1.00658	0.992271	1.0434	1.06379	1.07266
										7	76.1	0.962247	1.00613	0.992593	1.04166	1.06198	1.07126
										7	76.2	0.962167	1.00571	0.992923	1.03997	1.06021	1.06989
										7	76.3	0.962114	1.00534	0.993262	1.03834	1.0585	1.06857
										7	76.4	0.962094	1.00501	0.993615	1.03681	1.05687	1.06732
										7	76.5	0.962115	1.00476	0.993982	1.0354	1.05535	1.06615
										7	76.6	0.962183	1.00457	0.994368	1.03411	1.05395	1.06509
										7	76.7	0.962306	1.00448	0.994775	1.03298	1.0527	1.06414
										7	76.8	0.96249	1.00447	0.995235	1.03202	1.05161	1.06312
										7	76.9	0.962741	1.00451	0.995777	1.03108	1.05049	1.06183
										7	77	0.963092	1.00451	0.996393	1.02997	1.0491	1.0603
										7	77.1	0.963563	1.00448	0.997074	1.02873	1.04747	1.05856
										7	77.2	0.964143	1.00444	0.997813	1.02736	1.04564	1.05663
										7	77.3	0.964822	1.00437	0.998603	1.02588	1.04362	1.05455
										7	77.4	0.965589	1.0043	0.999434	1.02431	1.04145	1.05233
										7	77.5	0.966434	1.00421	1.0003	1.02267	1.03916	1.05001
										7	77.6	0.967347	1.00412	1.00119	1.02098	1.03676	1.04761
										7	77.7	0.968316	1.00403	1.0021	1.01925	1.0343	1.04516
										7	77.8	0.969332	1.00394	1.00303	1.0175	1.03179	1.04269
										7	77.9	0.970384	1.00386	1.00395	1.01575	1.02927	1.04023
										7	78	0.971462	1.00379	1.00487	1.01401	1.02675	1.03779
										7	78.1	0.972554	1.00374	1.00578	1.01231	1.02428	1.03542
										7	78.2	0.97365	1.00371	1.00667	1.01065	1.02188	1.03313
										7	78.3	0.974741	1.0037	1.00753	1.00907	1.01957	1.03096
										7	78.4	0.975815	1.00372	1.00835	1.00757	1.01739	1.02893
										7	78.5	0.976862	1.00378	1.00913	1.00618	1.01535	1.02707
										7	78.6	0.977871	1.00388	1.00986	1.00491	1.01349	1.02541
										7	78.7	0.978832	1.00402	1.01053	1.00377	1.01184	1.02396
										7	78.8	0.979735	1.0042	1.01113	1.00279	1.01043	1.02277
										7	78.9	0.980569	1.00444	1.01171	1.00199	1.00927	1.0217
										7	79	0.981323	1.0047	1.0123	1.00133	1.00831	1.02059
										7	79.1	0.982059	1.00498	1.01292	1.00079	1.00746	1.01945
										7	79.2	0.982844	1.00525	1.01356	1.00034	1.0067	1.01829
										7	79.3	0.983673	1.00554	1.0142	0.999991	1.00603	1.01711
										7	79.4	0.98454	1.00584	1.01485	0.99972	1.00544	1.01593
										7	79.5	0.985442	1.00615	1.01551	0.999523	1.00492	1.01474
										7	79.6	0.986372	1.00647	1.01617	0.999391	1.00446	1.01356
										7	79.7	0.987325	1.0068	1.01682	0.999316	1.00406	1.01239
										7	79.8	0.988296	1.00716	1.01747	0.999289	1.0037	1.01124
										7	79.9	0.989279	1.00753	1.01811	0.999301	1.00339	1.01012
										7	80	0.990271	1.00791	1.01873	0.999344	1.0031	1.00904
										7	80.1	0.991264	1.00832	1.01933	0.999408	1.00284	1.00799
										7	80.2	0.992255	1.00875	1.01991	0.999485	1.00259	1.00699
										7	80.3	0.993237	1.0092	1.02047	0.999567	1.00235	1.00605
										7	80.4	0.994207	1.00968	1.02099	0.999645	1.00211	1.00517
										7	80.5	0.995157	1.01018	1.02149	0.99971	1.00185	1.00436
										7	80.6	0.996084	1.01071	1.02195	0.999753	1.00158	1.00362
										7	80.7	0.996982	1.01127	1.02236	0.999765	1.00128	1.00297
										7	80.8	0.997846	1.01186	1.02273	0.999739	1.00095	1.00241
										7	80.9	0.998671	1.01248	1.02306	0.999665	1.00057	1.00195
										7	81	0.999451	1.01313	1.0233	0.999534	1.00015	1.00166
										7	81.1	1.00018	1.01387	1.02342	0.99943	0.999759	1.00161
										7	81.2	1.00086	1.01474	1.02345	0.999436	0.999506	1.00178
										7	81.3	1.00148	1.01573	1.02338	0.999541	0.999373	1.00213
										7	81.4	1.00206	1.01682	1.02323	0.999734	0.999347	1.00265
										7	81.5	1.00259	1.018	1.02302	1	0.999413	1.00331
										7	81.6	1.00308	1.01925	1.02276	1.00034	0.999559	1.0041
										7	81.7	1.00354	1.02057	1.02244	1.00072	0.999771	1.00498
										7	81.8	1.00397	1.02193	1.0221	1.00115	1.00003	1.00593
										7	81.9	1.00437	1.02333	1.02174	1.00161	1.00034	1.00693
										7	82	1.00476	1.02474	1.02136	1.00209	1.00066	1.00795
										7	82.1	1.00512	1.02616	1.02099	1.00258	1.001	1.00897
										7	82.2	1.00547	1.02757	1.02063	1.00306	1.00134	1.00998
										7	82.3	1.00581	1.02895	1.0203	1.00352	1.00166	1.01093
										7	82.4	1.00615	1.0303	1.02001	1.00396	1.00195	1.01182
										7	82.5	1.00649	1.0316	1.01976	1.00436	1.0022	1.01261
										7	82.6	1.00683	1.03283	1.01957	1.00471	1.0024	1.01329
										7	82.7	1.00718	1.03398	1.01946	1.005	1.00252	1.01383
										7	82.8	1.00755	1.03504	1.01943	1.00521	1.00256	1.0142
										7	82.9	1.00793	1.03599	1.01949	1.00535	1.0025	1.01438
										7	83	1.00833	1.03682	1.01963	1.00538	1.00233	1.01448
										7	83.1	1.00876	1.03763	1.01979	1.00532	1.00208	1.01461
										7	83.2	1.00923	1.03852	1.01998	1.00517	1.00178	1.01477
										7	83.3	1.00974	1.03949	1.0202	1.00496	1.00144	1.01495
										7	83.4	1.01029	1.04052	1.02045	1.00467	1.00107	1.01515
										7	83.5	1.01088	1.0416	1.02071	1.00433	1.00067	1.01537
										7	83.6	1.01149	1.04272	1.02099	1.00395	1.00025	1.0156
										7	83.7	1.01212	1.04387	1.02129	1.00353	0.999801	1.01583
										7	83.8	1.01278	1.04504	1.0216	1.00308	0.999343	1.01607
										7	83.9	1.01345	1.04622	1.02192	1.00262	0.998875	1.01631
										7	84	1.01412	1.04739	1.02225	1.00214	0.998403	1.01655
										7	84.1	1.0148	1.04855	1.02258	1.00167	0.997931	1.01678
										7	84.2	1.01547	1.04968	1.02291	1.0012	0.997464	1.017
										7	84.3	1.01614	1.05078	1.02324	1.00076	0.997009	1.0172
										7	84.4	1.0168	1.05183	1.02357	1.00034	0.996568	1.01738
										7	84.5	1.01744	1.05282	1.02388	0.999962	0.996149	1.01753
										7	84.6	1.01806	1.05374	1.02419	0.999631	0.995754	1.01766
										7	84.7	1.01864	1.05458	1.02449	0.999356	0.99539	1.01775
										7	84.8	1.0192	1.05533	1.02477	0.999147	0.995062	1.01781
										7	84.9	1.01972	1.05598	1.02503	0.999012	0.994774	1.01783
										7	85	1.0202	1.05652	1.02527	0.998962	0.994531	1.01781
										7	85.1	1.02062	1.05693	1.02551	0.999006	0.994339	1.01774
										7	85.2	1.021	1.05727	1.02578	0.999101	0.994138	1.01761
										7	85.3	1.02137	1.05762	1.02606	0.999196	0.993868	1.01745
										7	85.4	1.02181	1.05797	1.02636	0.999293	0.993539	1.01725
										7	85.5	1.02229	1.05831	1.02667	0.999394	0.993158	1.01702
										7	85.6	1.02282	1.05865	1.02699	0.9995	0.992732	1.01675
										7	85.7	1.02338	1.05898	1.02732	0.999612	0.992272	1.01646
										7	85.8	1.02397	1.05929	1.02765	0.999731	0.991784	1.01615
										7	85.9	1.02457	1.05959	1.02799	0.999859	0.991277	1.01582
										7	86	1.02519	1.05986	1.02832	0.999998	0.990759	1.01548
										7	86.1	1.0258	1.06011	1.02865	1.00015	0.990239	1.01513
										7	86.2	1.02642	1.06033	1.02897	1.00031	0.989724	1.01477
										7	86.3	1.02701	1.06052	1.02928	1.00049	0.989223	1.01442
										7	86.4	1.02759	1.06067	1.02957	1.00068	0.988743	1.01407
										7	86.5	1.02813	1.06079	1.02985	1.00089	0.988294	1.01373
										7	86.6	1.02864	1.06086	1.03011	1.00112	0.987883	1.0134
										7	86.7	1.0291	1.06089	1.03035	1.00137	0.987519	1.01309
										7	86.8	1.02951	1.06087	1.03055	1.00164	0.987209	1.01281
										7	86.9	1.02986	1.0608	1.03073	1.00193	0.986962	1.01254
										7	87	1.03014	1.06067	1.03088	1.00224	0.986786	1.01231
										7	87.1	1.03034	1.06048	1.031	1.00258	0.98669	1.01211
										7	87.2	1.03045	1.06023	1.03108	1.00295	0.986681	1.0119
										7	87.3	1.03047	1.05987	1.03114	1.0034	0.986776	1.01161
										7	87.4	1.03039	1.05934	1.03118	1.00399	0.98698	1.01127
										7	87.5	1.03021	1.05866	1.0312	1.0047	0.987281	1.01087
										7	87.6	1.02994	1.05785	1.0312	1.00551	0.987671	1.01043
										7	87.7	1.02958	1.05692	1.03119	1.00641	0.988138	1.00995
										7	87.8	1.02915	1.05588	1.03117	1.0074	0.988672	1.00944
										7	87.9	1.02865	1.05476	1.03113	1.00844	0.989263	1.00892
										7	88	1.0281	1.05356	1.03109	1.00954	0.989901	1.00838
										7	88.1	1.02748	1.0523	1.03104	1.01067	0.990575	1.00784
										7	88.2	1.02683	1.051	1.03098	1.01182	0.991275	1.0073
										7	88.3	1.02614	1.04966	1.03093	1.01298	0.99199	1.00678
										7	88.4	1.02542	1.04831	1.03087	1.01413	0.992711	1.00628
										7	88.5	1.02468	1.04696	1.03081	1.01525	0.993427	1.00581
										7	88.6	1.02392	1.04562	1.03075	1.01634	0.994128	1.00537
										7	88.7	1.02316	1.0443	1.0307	1.01738	0.994803	1.00498
										7	88.8	1.0224	1.04303	1.03066	1.01836	0.995443	1.00465
										7	88.9	1.02165	1.04181	1.03062	1.01925	0.996036	1.00438
										7	89	1.02092	1.04067	1.03059	1.02006	0.996572	1.00418
										7	89.1	1.02022	1.03961	1.03058	1.02075	0.997042	1.00406
										7	89.2	1.01954	1.03865	1.03058	1.02133	0.997435	1.00403
										7	89.3	1.01891	1.03781	1.03058	1.02176	0.99774	1.00405
										7	89.4	1.01833	1.03692	1.03057	1.02215	0.998018	1.0041
										7	89.5	1.0177	1.03582	1.03054	1.02256	0.998333	1.00417
										7	89.6	1.01692	1.03454	1.0305	1.02301	0.998683	1.00426
										7	89.7	1.01601	1.03311	1.03046	1.02349	0.999062	1.00436
										7	89.8	1.01499	1.03155	1.0304	1.02398	0.999467	1.00449
										7	89.9	1.01387	1.02987	1.03034	1.02449	0.999894	1.00464
										7	90	1.01267	1.02812	1.03027	1.025	1.00034	1.0048
										7	90.1	1.01142	1.02631	1.0302	1.02552	1.00079	1.00498
										7	90.2	1.01011	1.02447	1.03013	1.02603	1.00126	1.00518
										7	90.3	1.00879	1.02262	1.03006	1.02653	1.00173	1.00539
										7	90.4	1.00745	1.02079	1.02999	1.02702	1.0022	1.00561
										7	90.5	1.00611	1.019	1.02992	1.02749	1.00267	1.00585
										7	90.6	1.00481	1.01728	1.02986	1.02793	1.00313	1.0061
										7	90.7	1.00354	1.01565	1.0298	1.02833	1.00357	1.00637
										7	90.8	1.00233	1.01414	1.02975	1.0287	1.004	1.00664
										7	90.9	1.0012	1.01277	1.02971	1.02902	1.00441	1.00693
										7	91	1.00016	1.01157	1.02968	1.0293	1.0048	1.00723
										7	91.1	0.999229	1.01056	1.02967	1.02951	1.00515	1.00754
										7	91.2	0.998426	1.00977	1.02966	1.02967	1.00548	1.00785
										7	91.3	0.997766	1.00922	1.02965	1.02976	1.00576	1.00826
										7	91.4	0.997268	1.00885	1.0296	1.02979	1.00604	1.00882
										7	91.5	0.996858	1.00857	1.02952	1.02979	1.00636	1.00954
										7	91.6	0.996451	1.00837	1.02941	1.02975	1.0067	1.01038
										7	91.7	0.996049	1.00824	1.02928	1.02968	1.00707	1.01134
										7	91.8	0.995653	1.00818	1.02913	1.02958	1.00745	1.01238
										7	91.9	0.995265	1.00819	1.02896	1.02945	1.00785	1.0135
										7	92	0.994887	1.00825	1.02879	1.02928	1.00826	1.01467
										7	92.1	0.994521	1.00837	1.0286	1.02909	1.00867	1.01588
										7	92.2	0.994169	1.00853	1.02842	1.02888	1.00908	1.01711
										7	92.3	0.993832	1.00873	1.02823	1.02864	1.00948	1.01834
										7	92.4	0.993513	1.00897	1.02805	1.02838	1.00988	1.01955
										7	92.5	0.993213	1.00923	1.02788	1.02809	1.01025	1.02073
										7	92.6	0.992935	1.00951	1.02773	1.02779	1.01061	1.02185
										7	92.7	0.992679	1.00981	1.02759	1.02747	1.01094	1.0229
										7	92.8	0.992448	1.01012	1.02747	1.02713	1.01125	1.02386
										7	92.9	0.992244	1.01043	1.02738	1.02677	1.01152	1.02471
										7	93	0.992068	1.01073	1.02732	1.02641	1.01175	1.02543
										7	93.1	0.991923	1.01103	1.0273	1.02603	1.01193	1.02601
										7	93.2	0.99181	1.01131	1.02731	1.02564	1.01207	1.02643
										7	93.3	0.991731	1.01157	1.02736	1.02524	1.01215	1.02666
										7	93.4	0.991688	1.01181	1.02748	1.02483	1.01217	1.0268
										7	93.5	0.991682	1.0121	1.02767	1.02436	1.01215	1.02695
										7	93.6	0.99174	1.01254	1.02792	1.02379	1.01212	1.02711
										7	93.7	0.99188	1.01312	1.02823	1.02312	1.01206	1.02728
										7	93.8	0.992095	1.01381	1.0286	1.02237	1.01199	1.02744
										7	93.9	0.992377	1.0146	1.029	1.02153	1.0119	1.0276
										7	94	0.992719	1.01549	1.02944	1.02063	1.01179	1.02775
										7	94.1	0.993114	1.01645	1.02991	1.01968	1.01165	1.02789
										7	94.2	0.993553	1.01747	1.03039	1.01867	1.0115	1.02801
										7	94.3	0.99403	1.01854	1.03089	1.01762	1.01132	1.02812
										7	94.4	0.994536	1.01964	1.03139	1.01655	1.01113	1.02821
										7	94.5	0.995065	1.02075	1.03188	1.01545	1.01091	1.02827
										7	94.6	0.995609	1.02187	1.03236	1.01435	1.01066	1.0283
										7	94.7	0.99616	1.02298	1.03283	1.01324	1.0104	1.0283
										7	94.8	0.996711	1.02406	1.03326	1.01214	1.01011	1.02826
										7	94.9	0.997254	1.02511	1.03366	1.01106	1.00979	1.02818
										7	95	0.997781	1.0261	1.03402	1.01001	1.00945	1.02806
										7	95.1	0.998286	1.02702	1.03432	1.009	1.00909	1.02789
										7	95.2	0.998761	1.02786	1.03457	1.00803	1.0087	1.02767
										7	95.3	0.999198	1.0286	1.03475	1.00712	1.00828	1.02739
										7	95.4	0.999589	1.02923	1.03485	1.00628	1.00784	1.02706
										7	95.5	0.999928	1.02973	1.03498	1.00551	1.00736	1.02659
										7	95.6	1.00021	1.03024	1.03523	1.00476	1.00682	1.02593
										7	95.7	1.00055	1.0309	1.03557	1.00394	1.00616	1.02509
										7	95.8	1.00108	1.03167	1.036	1.00307	1.00539	1.02409
										7	95.9	1.00177	1.03256	1.03651	1.00216	1.00454	1.02296
										7	96	1.00261	1.03353	1.03707	1.00121	1.0036	1.02171
										7	96.1	1.00358	1.03458	1.03768	1.00024	1.0026	1.02036
										7	96.2	1.00464	1.03569	1.03832	0.999237	1.00155	1.01894
										7	96.3	1.00579	1.03684	1.03896	0.998223	1.00045	1.01746
										7	96.4	1.007	1.03801	1.03961	0.997201	0.999329	1.01595
										7	96.5	1.00825	1.0392	1.04024	0.996179	0.99819	1.01442
										7	96.6	1.00951	1.04037	1.04084	0.995164	0.997047	1.0129
										7	96.7	1.01078	1.04152	1.04139	0.994163	0.995913	1.0114
										7	96.8	1.01202	1.04263	1.04188	0.993185	0.9948	1.00994
										7	96.9	1.01322	1.04369	1.0423	0.992236	0.993721	1.00855
										7	97	1.01435	1.04466	1.04262	0.991323	0.992689	1.00725
										7	97.1	1.01539	1.04555	1.04284	0.990455	0.991715	1.00605
										7	97.2	1.01633	1.04633	1.04294	0.989637	0.990812	1.00498
										7	97.3	1.01714	1.04698	1.04291	0.988879	0.989993	1.00405
										7	97.4	1.01781	1.04749	1.04272	0.988186	0.98927	1.00329
										7	97.5	1.0183	1.04785	1.04237	0.987567	0.988656	1.00272
										7	97.6	1.0186	1.04803	1.0419	0.987029	0.988163	1.0022
										7	97.7	1.01869	1.04807	1.04135	0.986569	0.987737	1.0016
										7	97.8	1.01865	1.048	1.04074	0.986176	0.987311	1.00094
										7	97.9	1.01857	1.04785	1.04006	0.985842	0.986887	1.00021
										7	98	1.01847	1.0476	1.03933	0.985562	0.986465	0.99943
										7	98.1	1.01833	1.04728	1.03854	0.985329	0.986046	0.998613
										7	98.2	1.01816	1.04689	1.03771	0.985135	0.985628	0.997766
										7	98.3	1.01795	1.04644	1.03682	0.984974	0.985214	0.996901
										7	98.4	1.01771	1.04593	1.0359	0.98484	0.984804	0.996028
										7	98.5	1.01744	1.04537	1.03493	0.984724	0.984397	0.995157
										7	98.6	1.01713	1.04478	1.03393	0.984622	0.983994	0.994299
										7	98.7	1.01678	1.04415	1.0329	0.984525	0.983596	0.993464
										7	98.8	1.0164	1.04349	1.03184	0.984427	0.983203	0.992663
										7	98.9	1.01598	1.04281	1.03076	0.984322	0.982815	0.991906
										7	99	1.01553	1.04212	1.02967	0.984203	0.982433	0.991204
										7	99.1	1.01504	1.04143	1.02855	0.984062	0.982056	0.990566
										7	99.2	1.01451	1.04075	1.02743	0.983893	0.981687	0.990004
										7	99.3	1.01394	1.04007	1.0263	0.98369	0.981324	0.989528
										7	99.4	1.01333	1.03941	1.02517	0.983446	0.980969	0.989148
										7	99.5	1.01268	1.03878	1.02404	0.983153	0.980621	0.988876
										7	99.6	1.012	1.03818	1.02282	0.982805	0.980281	0.988713
										7	99.7	1.01127	1.03753	1.02142	0.982401	0.979958	0.988652
										7	99.8	1.01039	1.03673	1.01987	0.981949	0.979658	0.988682
										7	99.9	1.00926	1.0358	1.01817	0.981454	0.97938	0.988797
										7	100	1.0079	1.03477	1.01635	0.980922	0.979119	0.988986
										7	100.1	1.00634	1.03363	1.01443	0.980359	0.978873	0.989242
										7	100.2	1.00461	1.0324	1.01242	0.979772	0.97864	0.989555
										7	100.3	1.00273	1.0311	1.01033	0.979165	0.978417	0.989916
										7	100.4	1.00072	1.02975	1.0082	0.978544	0.978201	0.990318
										7	100.5	0.998609	1.02835	1.00602	0.977917	0.977988	0.99075
										7	100.6	0.996425	1.02692	1.00383	0.977288	0.977777	0.991205
										7	100.7	0.994192	1.02547	1.00164	0.976663	0.977564	0.991673
										7	100.8	0.991934	1.02403	0.99946	0.976048	0.977347	0.992147
										7	100.9	0.989677	1.02259	0.997315	0.975449	0.977123	0.992616
										7	101	0.987446	1.02119	0.995221	0.974872	0.976889	0.993073
										7	101.1	0.985266	1.01982	0.993195	0.974323	0.976642	0.993509
										7	101.2	0.983162	1.0185	0.991255	0.973808	0.97638	0.993914
										7	101.3	0.98116	1.01726	0.989418	0.973332	0.976099	0.994281
										7	101.4	0.979284	1.0161	0.987701	0.972902	0.975797	0.9946
										7	101.5	0.97756	1.01503	0.986122	0.972523	0.975472	0.994863
										7	101.6	0.976013	1.01408	0.984698	0.972201	0.975119	0.99506
										7	101.7	0.974668	1.01325	0.983284	0.971942	0.974738	0.995252
										7	101.8	0.973551	1.01247	0.981728	0.971726	0.974299	0.995502
										7	101.9	0.972476	1.01166	0.980047	0.971531	0.973785	0.995808
										7	102	0.971249	1.01081	0.978259	0.971355	0.973207	0.996163
										7	102.1	0.969888	1.00994	0.976379	0.9712	0.972576	0.996565
										7	102.2	0.968415	1.00904	0.974424	0.971065	0.971903	0.99701
										7	102.3	0.966848	1.00813	0.972412	0.970951	0.971199	0.997492
										7	102.4	0.965208	1.0072	0.970359	0.970858	0.970476	0.998008
										7	102.5	0.963516	1.00626	0.968282	0.970785	0.969744	0.998554
										7	102.6	0.961791	1.00532	0.966199	0.970734	0.969014	0.999126
										7	102.7	0.960053	1.00438	0.964125	0.970705	0.968299	0.999719
										7	102.8	0.958323	1.00344	0.962077	0.970697	0.967609	1.00033
										7	102.9	0.956619	1.00251	0.960073	0.970711	0.966955	1.00095
										7	103	0.954964	1.0016	0.95813	0.970747	0.966348	1.00158
										7	103.1	0.953376	1.0007	0.956264	0.970805	0.9658	1.00222
										7	103.2	0.951875	0.999821	0.954491	0.970886	0.965322	1.00286
										7	103.3	0.950483	0.99897	0.95283	0.97099	0.964925	1.00349
										7	103.4	0.949218	0.998149	0.951296	0.971117	0.964619	1.00412
										7	103.5	0.948101	0.997363	0.949907	0.971267	0.964417	1.00473
										7	103.6	0.947152	0.996617	0.94868	0.97144	0.96433	1.00533
										7	103.7	0.94639	0.995914	0.94763	0.971638	0.964367	1.00591
										7	103.8	0.945837	0.995259	0.946677	0.971858	0.964542	1.00651
										7	103.9	0.945512	0.994597	0.945725	0.972149	0.964834	1.00717
										7	104	0.945376	0.993873	0.944779	0.97255	0.965209	1.00788
										7	104.1	0.94537	0.993097	0.943845	0.973049	0.96566	1.00864
										7	104.2	0.945483	0.992278	0.942928	0.973632	0.966179	1.00944
										7	104.3	0.945708	0.991426	0.942032	0.974289	0.966758	1.01027
										7	104.4	0.946034	0.99055	0.941164	0.975007	0.967388	1.01112
										7	104.5	0.946454	0.98966	0.940327	0.975773	0.968062	1.01199
										7	104.6	0.946956	0.988766	0.939528	0.976575	0.968771	1.01286
										7	104.7	0.947534	0.987878	0.938772	0.977401	0.969508	1.01373
										7	104.8	0.948177	0.987003	0.938062	0.978239	0.970265	1.01459
										7	104.9	0.948876	0.986154	0.937406	0.979076	0.971033	1.01544
										7	105	0.949623	0.985338	0.936807	0.9799	0.971805	1.01625
										7	105.1	0.950408	0.984565	0.936271	0.980699	0.972573	1.01704
										7	105.2	0.951222	0.983846	0.935802	0.981461	0.973329	1.01778
										7	105.3	0.952056	0.983189	0.935407	0.982172	0.974064	1.01848
										7	105.4	0.952901	0.982604	0.93509	0.982822	0.974771	1.01912
										7	105.5	0.953748	0.982101	0.934856	0.983397	0.975442	1.01969
										7	105.6	0.954587	0.981689	0.934711	0.983885	0.976068	1.02019
										7	105.7	0.955411	0.981378	0.934659	0.984275	0.976642	1.02062
										7	105.8	0.956208	0.981178	0.934706	0.984553	0.977156	1.02095
										7	105.9	0.956972	0.981098	0.934927	0.984708	0.977601	1.02122
										7	106	0.957691	0.981179	0.93538	0.984796	0.978008	1.02147
										7	106.1	0.958569	0.981448	0.936044	0.984886	0.978414	1.0217
										7	106.2	0.959795	0.981883	0.936895	0.984976	0.978818	1.0219
										7	106.3	0.961332	0.982466	0.937911	0.985065	0.979223	1.02209
										7	106.4	0.963139	0.983177	0.939068	0.985153	0.979628	1.02225
										7	106.5	0.96518	0.983997	0.940345	0.985237	0.980036	1.0224
										7	106.6	0.967414	0.984907	0.941718	0.985318	0.980445	1.02253
										7	106.7	0.969804	0.985887	0.943164	0.985394	0.980859	1.02265
										7	106.8	0.97231	0.986917	0.94466	0.985464	0.981276	1.02275
										7	106.9	0.974895	0.987979	0.946184	0.985527	0.981698	1.02284
										7	107	0.977519	0.989053	0.947714	0.985583	0.982126	1.02291
										7	107.1	0.980144	0.990119	0.949225	0.985629	0.982561	1.02297
										7	107.2	0.982731	0.991158	0.950695	0.985665	0.983004	1.02303
										7	107.3	0.985241	0.992151	0.952103	0.98569	0.983454	1.02307
										7	107.4	0.987636	0.993078	0.953423	0.985703	0.983914	1.02311
										7	107.5	0.989878	0.99392	0.954635	0.985703	0.984384	1.02314
										7	107.6	0.991927	0.994658	0.955715	0.985688	0.984865	1.02316
										7	107.7	0.993745	0.995272	0.95664	0.985659	0.985357	1.02318
										7	107.8	0.995293	0.995742	0.957387	0.985613	0.985862	1.0232
										7	107.9	0.996533	0.99605	0.958096	0.98555	0.98638	1.0232
										7	108	0.997426	0.996292	0.958916	0.985445	0.986962	1.02318
										7	108.1	0.998143	0.996581	0.959838	0.985279	0.987656	1.02314
										7	108.2	0.998888	0.996911	0.960848	0.985058	0.98845	1.02309
										7	108.3	0.999654	0.997276	0.961934	0.984789	0.989335	1.02301
										7	108.4	1.00044	0.997671	0.963084	0.984478	0.9903	1.02293
										7	108.5	1.00123	0.998089	0.964287	0.984132	0.991335	1.02283
										7	108.6	1.00202	0.998526	0.96553	0.983758	0.99243	1.02273
										7	108.7	1.00281	0.998976	0.966801	0.983362	0.993575	1.02262
										7	108.8	1.00359	0.999432	0.968088	0.982951	0.99476	1.0225
										7	108.9	1.00435	0.999891	0.969379	0.982532	0.995974	1.02239
										7	109	1.00509	1.00034	0.970662	0.982111	0.997207	1.02228
										7	109.1	1.0058	1.00079	0.971924	0.981695	0.99845	1.02217
										7	109.2	1.00648	1.00122	0.973155	0.981291	0.999691	1.02207
										7	109.3	1.00712	1.00163	0.974341	0.980904	1.00092	1.02198
										7	109.4	1.00771	1.00201	0.97547	0.980543	1.00213	1.0219
										7	109.5	1.00825	1.00236	0.976531	0.980213	1.00331	1.02184
										7	109.6	1.00873	1.00267	0.977512	0.979922	1.00444	1.02179
										7	109.7	1.00915	1.00293	0.978399	0.979675	1.00553	1.02176
										7	109.8	1.00949	1.00315	0.979182	0.97948	1.00655	1.02175
										7	109.9	1.00976	1.00332	0.979848	0.979343	1.0075	1.02177
										7	110	1.00994	1.00342	0.980457	0.979271	1.00836	1.02174
										7	110.1	1.01003	1.00349	0.981078	0.979155	1.00916	1.0216
										7	110.2	1.00995	1.00358	0.981707	0.978887	1.00992	1.02136
										7	110.3	1.00963	1.00366	0.982342	0.978485	1.01064	1.02103
										7	110.4	1.00909	1.00375	0.98298	0.977967	1.01132	1.02063
										7	110.5	1.00835	1.00385	0.983618	0.977349	1.01197	1.02015
										7	110.6	1.00744	1.00394	0.984253	0.976649	1.01258	1.01963
										7	110.7	1.00638	1.00403	0.984882	0.975884	1.01317	1.01907
										7	110.8	1.0052	1.00412	0.985503	0.97507	1.01374	1.01847
										7	110.9	1.00391	1.00421	0.986112	0.974227	1.01428	1.01786
										7	111	1.00255	1.00428	0.986706	0.973369	1.0148	1.01725
										7	111.1	1.00113	1.00435	0.987284	0.972516	1.01531	1.01664
										7	111.2	0.999672	1.00441	0.98784	0.971684	1.0158	1.01605
										7	111.3	0.998208	1.00445	0.988374	0.970889	1.01629	1.01549
										7	111.4	0.996759	1.00448	0.988882	0.970151	1.01676	1.01497
										7	111.5	0.995347	1.0045	0.98936	0.969485	1.01723	1.01451
										7	111.6	0.993996	1.0045	0.989807	0.968909	1.01769	1.01411
										7	111.7	0.992729	1.00448	0.990219	0.96844	1.01816	1.01379
										7	111.8	0.991569	1.00443	0.990594	0.968095	1.01863	1.01356
										7	111.9	0.990539	1.00437	0.990928	0.967892	1.0191	1.01343
										7	112	0.989664	1.00428	0.991218	0.967848	1.01958	1.01342
										7	112.1	0.988966	1.00416	0.99145	0.96798	1.02008	1.01351
										7	112.2	0.988469	1.00399	0.991611	0.968275	1.02059	1.01369
										7	112.3	0.988034	1.00374	0.991708	0.9687	1.02113	1.01395
										7	112.4	0.98751	1.00342	0.991746	0.969245	1.02168	1.01428
										7	112.5	0.986906	1.00304	0.99173	0.969897	1.02224	1.01468
										7	112.6	0.986232	1.00259	0.991666	0.970647	1.02282	1.01512
										7	112.7	0.9855	1.0021	0.991558	0.971483	1.0234	1.01562
										7	112.8	0.984718	1.00156	0.991414	0.972394	1.02398	1.01615
										7	112.9	0.983897	1.00098	0.991237	0.97337	1.02457	1.01671
										7	113	0.983047	1.00036	0.991034	0.974399	1.02515	1.01729
										7	113.1	0.982178	0.999728	0.990809	0.975469	1.02572	1.01787
										7	113.2	0.981302	0.999072	0.990569	0.976571	1.02628	1.01846
										7	113.3	0.980427	0.998404	0.990319	0.977694	1.02683	1.01905
										7	113.4	0.979564	0.997731	0.990063	0.978825	1.02736	1.01962
										7	113.5	0.978722	0.997058	0.989808	0.979955	1.02787	1.02017
										7	113.6	0.977914	0.996393	0.989558	0.981071	1.02835	1.02068
										7	113.7	0.977148	0.995742	0.98932	0.982164	1.0288	1.02115
										7	113.8	0.976434	0.995111	0.989099	0.983222	1.02923	1.02158
										7	113.9	0.975783	0.994508	0.988899	0.984234	1.02961	1.02194
										7	114	0.975205	0.993939	0.988728	0.985189	1.02996	1.02224
										7	114.1	0.974711	0.99341	0.988589	0.986076	1.03026	1.02246
										7	114.2	0.97431	0.992929	0.988399	0.986885	1.03052	1.02274
										7	114.3	0.974012	0.992412	0.988077	0.987749	1.03078	1.02319
										7	114.4	0.973828	0.99178	0.987638	0.988802	1.0311	1.02379
										7	114.5	0.973754	0.991047	0.987096	0.990023	1.03147	1.02452
										7	114.6	0.97378	0.990226	0.986466	0.991392	1.03188	1.02537
										7	114.7	0.973895	0.989332	0.985763	0.992887	1.03232	1.02631
										7	114.8	0.974089	0.988378	0.985001	0.994487	1.0328	1.02731
										7	114.9	0.97435	0.987379	0.984195	0.996171	1.03329	1.02837
										7	115	0.97467	0.986348	0.98336	0.997918	1.0338	1.02946
										7	115.1	0.975036	0.9853	0.98251	0.999707	1.03432	1.03055
										7	115.2	0.975439	0.984248	0.98166	1.00152	1.03484	1.03163
										7	115.3	0.975867	0.983206	0.980825	1.00333	1.03535	1.03268
										7	115.4	0.976312	0.982188	0.980019	1.00512	1.03585	1.03367
										7	115.5	0.976761	0.981209	0.979258	1.00686	1.03633	1.03459
										7	115.6	0.977204	0.980282	0.978555	1.00854	1.03678	1.03541
										7	115.7	0.977632	0.979422	0.977926	1.01014	1.0372	1.03611
										7	115.8	0.978032	0.978641	0.977385	1.01164	1.03758	1.03668
										7	115.9	0.978396	0.977955	0.976947	1.01301	1.03792	1.03709
										7	116	0.978712	0.977376	0.976626	1.01423	1.0382	1.03732
										7	116.1	0.978969	0.97692	0.976437	1.01528	1.03842	1.03735
										7	116.2	0.979158	0.9766	0.976309	1.01614	1.03857	1.03716
										7	116.3	0.979268	0.976354	0.97616	1.01685	1.03859	1.03677
										7	116.4	0.979363	0.976112	0.975996	1.01749	1.03843	1.03619
										7	116.5	0.979517	0.975876	0.975821	1.01805	1.03811	1.03545
										7	116.6	0.979723	0.975649	0.975641	1.01854	1.03765	1.03456
										7	116.7	0.979975	0.975434	0.975461	1.01897	1.03706	1.03355
										7	116.8	0.98027	0.975235	0.975287	1.01934	1.03636	1.03243
										7	116.9	0.980601	0.975053	0.975124	1.01967	1.03557	1.03124
										7	117	0.980962	0.974893	0.974976	1.01996	1.03471	1.02998
										7	117.1	0.981349	0.974757	0.974851	1.02022	1.0338	1.02868
										7	117.2	0.981756	0.974648	0.974752	1.02045	1.03286	1.02736
										7	117.3	0.982178	0.974569	0.974685	1.02066	1.03189	1.02604
										7	117.4	0.982609	0.974523	0.974656	1.02086	1.03093	1.02474
										7	117.5	0.983044	0.974513	0.974669	1.02106	1.02998	1.02348
										7	117.6	0.983478	0.974543	0.974731	1.02126	1.02908	1.02228
										7	117.7	0.983904	0.974614	0.974845	1.02147	1.02822	1.02117
										7	117.8	0.984318	0.97473	0.975018	1.0217	1.02744	1.02017
										7	117.9	0.984715	0.974895	0.975256	1.02195	1.02675	1.01928
										7	118	0.985088	0.97511	0.975562	1.02223	1.02617	1.01854
										7	118.1	0.985433	0.975379	0.975943	1.02255	1.02572	1.01797
										7	118.2	0.985744	0.975706	0.976403	1.02292	1.02541	1.01759
										7	118.3	0.986016	0.976092	0.976963	1.02334	1.02527	1.01725
										7	118.4	0.986243	0.976526	0.977631	1.02378	1.02522	1.01681
										7	118.5	0.986376	0.976993	0.978398	1.02419	1.0252	1.01627
										7	118.6	0.986375	0.977492	0.979252	1.02459	1.02521	1.01566
										7	118.7	0.986256	0.978022	0.980183	1.02496	1.02523	1.01498
										7	118.8	0.986033	0.978581	0.981181	1.02532	1.02528	1.01425
										7	118.9	0.98572	0.979169	0.982235	1.02566	1.02534	1.01347
										7	119	0.985333	0.979783	0.983335	1.02599	1.02541	1.01267
										7	119.1	0.984887	0.980424	0.98447	1.0263	1.0255	1.01185
										7	119.2	0.984395	0.98109	0.985631	1.0266	1.0256	1.01103
										7	119.3	0.983872	0.981779	0.986805	1.02689	1.02572	1.01022
										7	119.4	0.983334	0.982492	0.987984	1.02717	1.02583	1.00943
										7	119.5	0.982794	0.983225	0.989157	1.02744	1.02596	1.00867
										7	119.6	0.982268	0.983979	0.990312	1.0277	1.02609	1.00797
										7	119.7	0.98177	0.984753	0.99144	1.02795	1.02622	1.00732
										7	119.8	0.981314	0.985544	0.992531	1.02821	1.02636	1.00675
										7	119.9	0.980917	0.986352	0.993573	1.02845	1.02649	1.00626
										7	120	0.980591	0.987177	0.994556	1.0287	1.02662	1.00587
										7	120.1	0.980352	0.988015	0.995471	1.02894	1.02674	1.00559
										7	120.2	0.980215	0.988868	0.996305	1.02919	1.02686	1.00544
										7	120.3	0.980194	0.989732	0.99705	1.02944	1.02697	1.00542
										7	120.4	0.980303	0.990608	0.997855	1.02969	1.02707	1.00556
										7	120.5	0.980559	0.991599	0.998871	1.02997	1.02725	1.00587
										7	120.6	0.98093	0.992798	1.00007	1.0303	1.02758	1.00633
										7	120.7	0.981375	0.994183	1.00143	1.03068	1.02807	1.00693
										7	120.8	0.981886	0.995734	1.00293	1.0311	1.02868	1.00764
										7	120.9	0.982458	0.997429	1.00454	1.03156	1.02939	1.00845
										7	121	0.983086	0.999246	1.00624	1.03203	1.0302	1.00935
										7	121.1	0.983762	1.00116	1.008	1.03252	1.03108	1.01031
										7	121.2	0.984483	1.00316	1.0098	1.03302	1.03202	1.01133
										7	121.3	0.985241	1.00522	1.01162	1.03352	1.03299	1.01238
										7	121.4	0.986032	1.00731	1.01342	1.03402	1.03398	1.01344
										7	121.5	0.986848	1.00941	1.01519	1.0345	1.03497	1.01451
										7	121.6	0.987686	1.01151	1.0169	1.03496	1.03595	1.01557
										7	121.7	0.988537	1.01358	1.01853	1.03539	1.03689	1.01659
										7	121.8	0.989398	1.01561	1.02005	1.03578	1.03778	1.01757
										7	121.9	0.990262	1.01756	1.02144	1.03613	1.0386	1.01848
										7	122	0.991124	1.01941	1.02268	1.03643	1.03933	1.0193
										7	122.1	0.991977	1.02116	1.02373	1.03667	1.03995	1.02004
										7	122.2	0.992815	1.02276	1.02457	1.03684	1.04046	1.02065
										7	122.3	0.993634	1.02421	1.02519	1.03694	1.04082	1.02114
										7	122.4	0.994427	1.02548	1.02556	1.03695	1.04102	1.02148
										7	122.5	0.995188	1.02655	1.02575	1.03688	1.04105	1.02183
										7	122.6	0.995912	1.02758	1.02589	1.03675	1.04098	1.02234
										7	122.7	0.996745	1.02874	1.02598	1.03663	1.04091	1.02301
										7	122.8	0.997824	1.03	1.02601	1.03651	1.04085	1.0238
										7	122.9	0.99912	1.03136	1.02599	1.03639	1.04077	1.02469
										7	123	1.0006	1.03279	1.02593	1.03625	1.04069	1.02567
										7	123.1	1.00225	1.03428	1.02582	1.03611	1.0406	1.02673
										7	123.2	1.00402	1.03581	1.02567	1.03596	1.04049	1.02782
										7	123.3	1.00589	1.03735	1.02548	1.0358	1.04037	1.02895
										7	123.4	1.00783	1.0389	1.02526	1.03562	1.04022	1.03008
										7	123.5	1.00982	1.04044	1.025	1.03543	1.04006	1.03119
										7	123.6	1.01182	1.04195	1.0247	1.03521	1.03986	1.03228
										7	123.7	1.0138	1.0434	1.02438	1.03498	1.03964	1.0333
										7	123.8	1.01574	1.04479	1.02404	1.03472	1.03939	1.03426
										7	123.9	1.01761	1.0461	1.02367	1.03444	1.0391	1.03512
										7	124	1.01937	1.0473	1.02327	1.03412	1.03877	1.03587
										7	124.1	1.021	1.04838	1.02286	1.03378	1.0384	1.03649
										7	124.2	1.02246	1.04933	1.02244	1.03341	1.03799	1.03695
										7	124.3	1.02374	1.05012	1.022	1.033	1.03752	1.03723
										7	124.4	1.0248	1.05074	1.02155	1.03255	1.03701	1.03732
										7	124.5	1.02561	1.05116	1.02099	1.03207	1.03645	1.03723
										7	124.6	1.02614	1.05144	1.02023	1.03149	1.03576	1.037
										7	124.7	1.02654	1.05162	1.0193	1.03075	1.03488	1.03663
										7	124.8	1.027	1.0517	1.01819	1.02988	1.03384	1.03615
										7	124.9	1.02749	1.0517	1.01695	1.0289	1.03265	1.03555
										7	125	1.02801	1.05162	1.01557	1.0278	1.03133	1.03487
										7	125.1	1.02855	1.05146	1.01409	1.02662	1.0299	1.0341
										7	125.2	1.0291	1.05123	1.01252	1.02536	1.02837	1.03327
										7	125.3	1.02964	1.05094	1.01088	1.02403	1.02677	1.03239
										7	125.4	1.03017	1.05058	1.00918	1.02266	1.0251	1.03146
										7	125.5	1.03067	1.05017	1.00745	1.02126	1.02339	1.03051
										7	125.6	1.03114	1.04971	1.0057	1.01984	1.02166	1.02955
										7	125.7	1.03157	1.04921	1.00396	1.01842	1.01992	1.02858
										7	125.8	1.03194	1.04867	1.00223	1.017	1.01818	1.02763
										7	125.9	1.03224	1.0481	1.00055	1.01562	1.01648	1.0267
										7	126	1.03247	1.04749	0.998916	1.01427	1.01482	1.02582
										7	126.1	1.0326	1.04687	0.997361	1.01298	1.01323	1.02498
										7	126.2	1.03265	1.04623	0.9959	1.01176	1.01171	1.02421
										7	126.3	1.03258	1.04558	0.99455	1.01063	1.0103	1.02352
										7	126.4	1.03239	1.04492	0.993331	1.0096	1.009	1.02292
										7	126.5	1.03208	1.04426	0.99226	1.00867	1.00783	1.02242
										7	126.6	1.03162	1.0436	0.99121	1.00788	1.00681	1.02191
										7	126.7	1.03102	1.04287	0.990044	1.0071	1.00586	1.02123
										7	126.8	1.03019	1.04197	0.988776	1.00618	1.00487	1.02042
										7	126.9	1.02909	1.04092	0.987417	1.00516	1.00385	1.01949
										7	127	1.02774	1.03974	0.985981	1.00405	1.0028	1.01845
										7	127.1	1.02616	1.03844	0.98448	1.00285	1.00173	1.01732
										7	127.2	1.02439	1.03703	0.982928	1.00159	1.00064	1.01611
										7	127.3	1.02244	1.03553	0.981336	1.00028	0.999534	1.01485
										7	127.4	1.02034	1.03395	0.979718	0.998939	0.998417	1.01355
										7	127.5	1.01813	1.03231	0.978087	0.997577	0.997294	1.01222
										7	127.6	1.01582	1.03063	0.976455	0.996212	0.996169	1.01089
										7	127.7	1.01344	1.02891	0.974835	0.994857	0.995048	1.00956
										7	127.8	1.01102	1.02717	0.973239	0.993529	0.993933	1.00826
										7	127.9	1.00858	1.02542	0.971682	0.992243	0.992829	1.007
										7	128	1.00615	1.02369	0.970175	0.991013	0.991741	1.0058
										7	128.1	1.00375	1.02198	0.968731	0.989855	0.990674	1.00467
										7	128.2	1.00141	1.0203	0.967363	0.988784	0.989631	1.00363
										7	128.3	0.999161	1.01868	0.966084	0.987815	0.988616	1.0027
										7	128.4	0.99702	1.01713	0.964906	0.986963	0.987635	1.00189
										7	128.5	0.995016	1.01566	0.963843	0.986243	0.986692	1.00122
										7	128.6	0.993175	1.01429	0.962907	0.985671	0.98579	1.00071
										7	128.7	0.991523	1.01302	0.962092	0.985261	0.984935	1.00029
										7	128.8	0.990085	1.01176	0.961377	0.985002	0.984095	0.999882
										7	128.9	0.988642	1.01037	0.960755	0.984865	0.983239	0.999495
										7	129	0.986963	1.00888	0.960215	0.984841	0.98237	0.999127
										7	129.1	0.985075	1.00729	0.95975	0.984918	0.981493	0.998777
										7	129.2	0.983004	1.00562	0.959351	0.985086	0.980611	0.998448
										7	129.3	0.980777	1.00389	0.959009	0.985336	0.979729	0.998139
										7	129.4	0.97842	1.0021	0.958716	0.985658	0.978849	0.997852
										7	129.5	0.975961	1.00027	0.958463	0.98604	0.977977	0.997588
										7	129.6	0.973425	0.998411	0.958242	0.986474	0.977116	0.997346
										7	129.7	0.970838	0.996539	0.958044	0.986948	0.97627	0.997129
										7	129.8	0.968228	0.994666	0.957861	0.987453	0.975443	0.996936
										7	129.9	0.965621	0.992805	0.957683	0.987978	0.974638	0.996769
										7	130	0.963043	0.99097	0.957502	0.988514	0.973861	0.996628
										7	130.1	0.960521	0.989172	0.95731	0.989049	0.973115	0.996515
										7	130.2	0.958081	0.987426	0.957098	0.989575	0.972403	0.996429
										7	130.3	0.95575	0.985746	0.956857	0.99008	0.97173	0.996372
										7	130.4	0.953555	0.984143	0.95658	0.990555	0.9711	0.996345
										7	130.5	0.951521	0.982631	0.956256	0.99099	0.970516	0.996349
										7	130.6	0.949675	0.981224	0.955878	0.991374	0.969983	0.996383
										7	130.7	0.948044	0.979934	0.955438	0.991697	0.969504	0.99645
										7	130.8	0.946655	0.978776	0.954938	0.991948	0.969084	0.996618
										7	130.9	0.945533	0.977649	0.954395	0.992239	0.968719	0.996949
										7	131	0.944576	0.976449	0.953815	0.992678	0.9684	0.997426
										7	131.1	0.943658	0.975187	0.953205	0.993249	0.968124	0.998033
										7	131.2	0.942781	0.973874	0.952571	0.993935	0.967889	0.998753
										7	131.3	0.941943	0.972522	0.951921	0.994721	0.967691	0.999571
										7	131.4	0.941146	0.971142	0.951259	0.99559	0.967527	1.00047
										7	131.5	0.940391	0.969745	0.950594	0.996525	0.967394	1.00143
										7	131.6	0.939677	0.968343	0.949932	0.997509	0.967289	1.00244
										7	131.7	0.939005	0.966946	0.949279	0.998528	0.967209	1.00348
										7	131.8	0.938377	0.965566	0.948643	0.999563	0.967151	1.00454
										7	131.9	0.937791	0.964215	0.948029	1.0006	0.967111	1.0056
										7	132	0.937249	0.962902	0.947444	1.00162	0.967088	1.00664
										7	132.1	0.936752	0.961641	0.946896	1.00261	0.967076	1.00764
										7	132.2	0.936299	0.960442	0.94639	1.00355	0.967075	1.0086
										7	132.3	0.935891	0.959316	0.945934	1.00442	0.96708	1.00949
										7	132.4	0.935529	0.958274	0.945533	1.00521	0.967088	1.01029
										7	132.5	0.935213	0.957329	0.945195	1.00591	0.967097	1.011
										7	132.6	0.934944	0.95649	0.944926	1.00649	0.967103	1.01159
										7	132.7	0.934722	0.95577	0.944733	1.00694	0.967104	1.01205
										7	132.8	0.934547	0.955179	0.944577	1.00724	0.967095	1.01245
										7	132.9	0.934421	0.954681	0.944414	1.00748	0.9671	1.01287
										7	133	0.934405	0.954229	0.944247	1.00775	0.967143	1.01331
										7	133.1	0.934557	0.95382	0.944077	1.00806	0.967219	1.01377
										7	133.2	0.934862	0.953456	0.943909	1.0084	0.967328	1.01423
										7	133.3	0.935306	0.953134	0.943743	1.00875	0.967465	1.01471
										7	133.4	0.935877	0.952853	0.943583	1.00912	0.967629	1.01519
										7	133.5	0.93656	0.952614	0.943431	1.00949	0.967816	1.01566
										7	133.6	0.937343	0.952415	0.94329	1.00987	0.968024	1.01614
										7	133.7	0.938212	0.952255	0.943161	1.01024	0.96825	1.01661
										7	133.8	0.939152	0.952133	0.943048	1.0106	0.968491	1.01707
										7	133.9	0.940151	0.952049	0.942953	1.01095	0.968745	1.01752
										7	134	0.941195	0.952001	0.942879	1.01128	0.969009	1.01795
										7	134.1	0.942271	0.951989	0.942828	1.01158	0.969279	1.01836
										7	134.2	0.943365	0.952011	0.942802	1.01186	0.969554	1.01874
										7	134.3	0.944463	0.952068	0.942804	1.01209	0.96983	1.0191
										7	134.4	0.945552	0.952157	0.942836	1.01228	0.970106	1.01942
										7	134.5	0.946619	0.952279	0.942902	1.01242	0.970377	1.01971
										7	134.6	0.947649	0.952432	0.943002	1.0125	0.970641	1.01997
										7	134.7	0.94863	0.952616	0.943141	1.01253	0.970896	1.02018
										7	134.8	0.949547	0.952829	0.943321	1.01248	0.971139	1.02034
										7	134.9	0.950388	0.95307	0.943598	1.01237	0.971367	1.0205
										7	135	0.951138	0.953419	0.944023	1.01219	0.971623	1.02068
										7	135.1	0.95193	0.953944	0.944581	1.01198	0.971948	1.02088
										7	135.2	0.952899	0.954631	0.945257	1.01173	0.972336	1.0211
										7	135.3	0.954026	0.955461	0.946036	1.01144	0.972779	1.02133
										7	135.4	0.955292	0.95642	0.946903	1.01111	0.97327	1.02158
										7	135.5	0.95668	0.957489	0.947845	1.01075	0.973803	1.02182
										7	135.6	0.958171	0.958653	0.948846	1.01035	0.974372	1.02207
										7	135.7	0.959746	0.959894	0.949891	1.00992	0.974967	1.02231
										7	135.8	0.961387	0.961197	0.950966	1.00946	0.975584	1.02254
										7	135.9	0.963076	0.962544	0.952056	1.00897	0.976215	1.02276
										7	136	0.964794	0.96392	0.953146	1.00845	0.976853	1.02296
										7	136.1	0.966523	0.965307	0.954222	1.00789	0.977492	1.02314
										7	136.2	0.968244	0.966689	0.955269	1.00731	0.978123	1.02329
										7	136.3	0.96994	0.968049	0.956273	1.00671	0.978741	1.02341
										7	136.4	0.971591	0.96937	0.957217	1.00608	0.979339	1.0235
										7	136.5	0.973179	0.970637	0.958089	1.00542	0.979909	1.02355
										7	136.6	0.974686	0.971832	0.958873	1.00474	0.980445	1.02355
										7	136.7	0.976093	0.97294	0.959554	1.00404	0.980939	1.0235
										7	136.8	0.977383	0.973942	0.960118	1.00332	0.981386	1.0234
										7	136.9	0.978536	0.974823	0.96055	1.00258	0.981777	1.02324
										7	137	0.979534	0.975567	0.960931	1.00182	0.982106	1.02299
										7	137.1	0.980359	0.976321	0.961351	1.00095	0.982367	1.02263
										7	137.2	0.981101	0.977241	0.961806	0.999889	0.982564	1.02216
										7	137.3	0.981863	0.978307	0.962289	0.998651	0.982704	1.0216
										7	137.4	0.98264	0.979499	0.962796	0.99726	0.982795	1.02096
										7	137.5	0.983426	0.980798	0.963322	0.995736	0.982844	1.02025
										7	137.6	0.984216	0.982184	0.963859	0.9941	0.98286	1.01949
										7	137.7	0.985005	0.983638	0.964405	0.992372	0.98285	1.01867
										7	137.8	0.985788	0.985139	0.964952	0.990574	0.982821	1.01782
										7	137.9	0.986559	0.986669	0.965495	0.988725	0.982782	1.01695
										7	138	0.987313	0.988208	0.96603	0.986847	0.98274	1.01607
										7	138.1	0.988045	0.989737	0.966551	0.98496	0.982703	1.01518
										7	138.2	0.988749	0.991235	0.967052	0.983084	0.982679	1.0143
										7	138.3	0.989421	0.992684	0.967528	0.98124	0.982674	1.01344
										7	138.4	0.990055	0.994063	0.967973	0.979449	0.982698	1.01262
										7	138.5	0.990646	0.995353	0.968383	0.977732	0.982757	1.01184
										7	138.6	0.991188	0.996535	0.968752	0.976108	0.982859	1.01111
										7	138.7	0.991677	0.99759	0.969074	0.974598	0.983013	1.01045
										7	138.8	0.992107	0.998496	0.969344	0.973223	0.983225	1.00987
										7	138.9	0.992472	0.999236	0.969557	0.972004	0.983503	1.00938
										7	139	0.992768	0.999789	0.969707	0.970961	0.983856	1.00899
										7	139.1	0.992989	1.00014	0.969763	0.970115	0.98429	1.0086
										7	139.2	0.99313	1.00033	0.969701	0.969355	0.984803	1.00812
										7	139.3	0.993181	1.00044	0.969535	0.968555	0.985382	1.00757
										7	139.4	0.993143	1.00048	0.969278	0.967724	0.986018	1.00695
										7	139.5	0.993023	1.00045	0.968942	0.966867	0.986705	1.00627
										7	139.6	0.992829	1.00035	0.968539	0.965992	0.987434	1.00554
										7	139.7	0.99257	1.00019	0.968082	0.965106	0.988199	1.00479
										7	139.8	0.992252	0.999981	0.967583	0.964217	0.988992	1.00401
										7	139.9	0.991884	0.999724	0.967056	0.96333	0.989806	1.00322
										7	140	0.991475	0.999424	0.966512	0.962454	0.990632	1.00243
										7	140.1	0.991032	0.999087	0.965963	0.961596	0.991464	1.00166
										7	140.2	0.990563	0.99872	0.965424	0.960762	0.992293	1.00091
										7	140.3	0.990076	0.998327	0.964906	0.959961	0.993114	1.0002
										7	140.4	0.989579	0.997914	0.964421	0.959198	0.993917	0.999534
										7	140.5	0.989081	0.997487	0.963982	0.95848	0.994695	0.998927
										7	140.6	0.988588	0.997051	0.963602	0.957816	0.995441	0.998391
										7	140.7	0.98811	0.996612	0.963294	0.957213	0.996148	0.997937
										7	140.8	0.987654	0.996175	0.963068	0.956676	0.996808	0.997577
										7	140.9	0.987228	0.995746	0.96294	0.956214	0.997414	0.997321
										7	141	0.986841	0.995331	0.962919	0.955833	0.997957	0.997182
										7	141.1	0.986499	0.994934	0.962924	0.955541	0.998431	0.997142
										7	141.2	0.986212	0.994437	0.96286	0.955307	0.998874	0.997172
										7	141.3	0.985987	0.993727	0.962738	0.955096	0.999331	0.997264
										7	141.4	0.985741	0.992824	0.962564	0.954908	0.999801	0.997414
										7	141.5	0.985389	0.991752	0.962346	0.954743	1.00028	0.997615
										7	141.6	0.984941	0.990532	0.962092	0.954603	1.00077	0.997862
										7	141.7	0.984408	0.989187	0.961811	0.954489	1.00127	0.998148
										7	141.8	0.983801	0.987738	0.961509	0.9544	1.00177	0.998467
										7	141.9	0.983131	0.986208	0.961195	0.954338	1.00227	0.998814
										7	142	0.982407	0.984618	0.960876	0.954302	1.00277	0.999181
										7	142.1	0.981642	0.982992	0.960561	0.954295	1.00328	0.999565
										7	142.2	0.980845	0.98135	0.960258	0.954316	1.00378	0.999957
										7	142.3	0.980027	0.979714	0.959973	0.954367	1.00428	1.00035
										7	142.4	0.979198	0.978108	0.959716	0.954447	1.00477	1.00075
										7	142.5	0.97837	0.976553	0.959493	0.954558	1.00526	1.00113
										7	142.6	0.977554	0.975071	0.959314	0.9547	1.00573	1.0015
										7	142.7	0.976759	0.973684	0.959185	0.954875	1.00619	1.00185
										7	142.8	0.975996	0.972414	0.959114	0.955081	1.00664	1.00217
										7	142.9	0.975277	0.971284	0.95911	0.955322	1.00708	1.00246
										7	143	0.974611	0.970314	0.95918	0.955596	1.0075	1.00271
										7	143.1	0.97401	0.969529	0.959332	0.955904	1.0079	1.00292
										7	143.2	0.973484	0.968949	0.959573	0.956248	1.00828	1.00315
										7	143.3	0.973043	0.968418	0.9599	0.956692	1.00864	1.00345
										7	143.4	0.9727	0.967768	0.960304	0.957291	1.00899	1.00383
										7	143.5	0.97238	0.967016	0.960779	0.958031	1.00933	1.00428
										7	143.6	0.972008	0.966176	0.961317	0.9589	1.00966	1.00478
										7	143.7	0.97159	0.965264	0.961909	0.959883	1.00998	1.00533
										7	143.8	0.971132	0.964296	0.96255	0.960966	1.0103	1.00593
										7	143.9	0.970641	0.963287	0.963229	0.962135	1.01061	1.00656
										7	144	0.970125	0.962253	0.963941	0.963377	1.01092	1.00722
										7	144.1	0.96959	0.96121	0.964678	0.964678	1.01122	1.0079
										7	144.2	0.969043	0.960172	0.965432	0.966023	1.01152	1.00858
										7	144.3	0.96849	0.959156	0.966194	0.967398	1.01183	1.00927
										7	144.4	0.967939	0.958177	0.966959	0.968791	1.01214	1.00996
										7	144.5	0.967396	0.95725	0.967718	0.970186	1.01245	1.01063
										7	144.6	0.966868	0.956392	0.968463	0.971571	1.01276	1.01129
										7	144.7	0.966362	0.955617	0.969187	0.97293	1.01309	1.01192
										7	144.8	0.965885	0.954942	0.969882	0.974251	1.01342	1.01251
										7	144.9	0.965443	0.954381	0.97054	0.97552	1.01376	1.01305
										7	145	0.965044	0.953951	0.971155	0.976721	1.01411	1.01355
										7	145.1	0.964694	0.953667	0.971718	0.977843	1.01447	1.01399
										7	145.2	0.9644	0.953544	0.972221	0.97887	1.01484	1.01436
										7	145.3	0.964168	0.953598	0.972742	0.979789	1.01523	1.01473
										7	145.4	0.964006	0.953859	0.973359	0.980716	1.01562	1.01517
										7	145.5	0.963921	0.954333	0.974061	0.981772	1.01598	1.01566
										7	145.6	0.963937	0.955001	0.974838	0.982943	1.01632	1.01621
										7	145.7	0.964069	0.955843	0.975679	0.984213	1.01664	1.0168
										7	145.8	0.964307	0.95684	0.976572	0.985568	1.01695	1.01742
										7	145.9	0.96464	0.957972	0.977508	0.986992	1.01724	1.01807
										7	146	0.965059	0.95922	0.978476	0.988471	1.01751	1.01873
										7	146.1	0.965554	0.960564	0.979465	0.989989	1.01777	1.0194
										7	146.2	0.966114	0.961985	0.980464	0.991533	1.01802	1.02008
										7	146.3	0.96673	0.963463	0.981463	0.993086	1.01826	1.02074
										7	146.4	0.967391	0.96498	0.982451	0.994635	1.0185	1.02139
										7	146.5	0.968088	0.966514	0.983417	0.996163	1.01873	1.02201
										7	146.6	0.96881	0.968048	0.984351	0.997657	1.01895	1.02259
										7	146.7	0.969547	0.96956	0.985241	0.999101	1.01918	1.02313
										7	146.8	0.97029	0.971033	0.986078	1.00048	1.0194	1.02362
										7	146.9	0.971029	0.972446	0.986851	1.00178	1.01963	1.02406
										7	147	0.971752	0.97378	0.987548	1.00298	1.01986	1.02442
										7	147.1	0.97245	0.975016	0.988159	1.00408	1.0201	1.02471
										7	147.2	0.973114	0.976133	0.988674	1.00505	1.02035	1.02491
										7	147.3	0.973733	0.977113	0.989082	1.00588	1.0206	1.02501
										7	147.4	0.974297	0.977936	0.989399	1.00656	1.02087	1.02505
										7	147.5	0.974796	0.97876	0.989654	1.00718	1.02122	1.02505
										7	147.6	0.975219	0.979752	0.989854	1.00786	1.02171	1.02502
										7	147.7	0.975596	0.980891	0.990002	1.00857	1.02234	1.02495
										7	147.8	0.975962	0.982159	0.990106	1.00932	1.02307	1.02485
										7	147.9	0.976318	0.983536	0.990169	1.01008	1.0239	1.02472
										7	148	0.976667	0.985002	0.990199	1.01086	1.02479	1.02455
										7	148.1	0.977009	0.986539	0.9902	1.01163	1.02574	1.02436
										7	148.2	0.977345	0.988126	0.990178	1.0124	1.02672	1.02414
										7	148.3	0.977677	0.989744	0.990138	1.01314	1.02772	1.02388
										7	148.4	0.978006	0.991374	0.990086	1.01385	1.02872	1.02361
										7	148.5	0.978333	0.992997	0.990028	1.01452	1.02969	1.0233
										7	148.6	0.97866	0.994592	0.989969	1.01515	1.03062	1.02297
										7	148.7	0.978988	0.996141	0.989914	1.0157	1.03149	1.02262
										7	148.8	0.979318	0.997624	0.989869	1.01619	1.03229	1.02224
										7	148.9	0.979651	0.999021	0.98984	1.01659	1.03299	1.02185
										7	149	0.979989	1.00031	0.989831	1.01691	1.03357	1.02143
										7	149.1	0.980333	1.00148	0.989849	1.01712	1.03402	1.02099
										7	149.2	0.980684	1.00251	0.9899	1.01721	1.03432	1.02054
										7	149.3	0.981043	1.00337	0.989988	1.01718	1.03445	1.02006
										7	149.4	0.981413	1.00405	0.99003	1.01702	1.03438	1.01955
										7	149.5	0.981793	1.00459	0.989945	1.01673	1.03423	1.01899
										7	149.6	0.982186	1.00507	0.989748	1.01631	1.03408	1.01838
										7	149.7	0.982576	1.00549	0.989452	1.01579	1.03395	1.01772
										7	149.8	0.98295	1.00585	0.989071	1.01516	1.03382	1.01702
										7	149.9	0.983308	1.00616	0.988619	1.01444	1.03369	1.01628
										7	150	0.983654	1.00642	0.988111	1.01364	1.03355	1.01551
										7	150.1	0.983991	1.00665	0.98756	1.01277	1.03341	1.01471
										7	150.2	0.98432	1.00684	0.98698	1.01183	1.03325	1.01389
										7	150.3	0.984644	1.007	0.986386	1.01084	1.03308	1.01305
										7	150.4	0.984966	1.00714	0.985791	1.0098	1.03288	1.01219
										7	150.5	0.985288	1.00726	0.98521	1.00873	1.03265	1.01133
										7	150.6	0.985613	1.00736	0.984657	1.00764	1.03239	1.01045
										7	150.7	0.985942	1.00746	0.984145	1.00653	1.03209	1.00957
										7	150.8	0.986279	1.00755	0.983688	1.00541	1.03175	1.0087
										7	150.9	0.986625	1.00765	0.983302	1.0043	1.03137	1.00783
										7	151	0.986984	1.00775	0.982999	1.0032	1.03093	1.00697
										7	151.1	0.987357	1.00787	0.982794	1.00213	1.03043	1.00613
										7	151.2	0.987748	1.008	0.9827	1.00108	1.02987	1.0053
										7	151.3	0.988158	1.00816	0.982733	1.00008	1.02925	1.0045
										7	151.4	0.98859	1.00835	0.982905	0.999131	1.02856	1.00373
										7	151.5	0.989047	1.00857	0.983165	0.998242	1.02779	1.00284
										7	151.6	0.98953	1.00874	0.983449	0.99725	1.02681	1.00169
										7	151.7	0.990043	1.00877	0.983757	0.995994	1.02553	1.00031
										7	151.8	0.990605	1.00869	0.984088	0.994504	1.02396	0.998737
										7	151.9	0.991228	1.0085	0.984441	0.992806	1.02214	0.996994
										7	152	0.991907	1.00822	0.984817	0.99093	1.0201	0.99511
										7	152.1	0.992636	1.00786	0.985214	0.988903	1.01788	0.993116
										7	152.2	0.99341	1.00743	0.985633	0.986753	1.01551	0.991039
										7	152.3	0.994222	1.00696	0.986073	0.984508	1.01301	0.98891
										7	152.4	0.995068	1.00644	0.986533	0.982196	1.01043	0.986757
										7	152.5	0.995939	1.00589	0.987014	0.979846	1.00779	0.98461
										7	152.6	0.996832	1.00534	0.987514	0.977485	1.00513	0.982497
										7	152.7	0.99774	1.00478	0.988034	0.975142	1.00248	0.980447
										7	152.8	0.998657	1.00424	0.988572	0.972844	0.999867	0.978491
										7	152.9	0.999578	1.00373	0.98913	0.97062	0.997328	0.976655
										7	153	1.0005	1.00326	0.989705	0.968497	0.994895	0.974971
										7	153.1	1.00141	1.00285	0.990298	0.966504	0.992599	0.973466
										7	153.2	1.0023	1.0025	0.990908	0.964668	0.990474	0.972171
										7	153.3	1.00318	1.00223	0.991535	0.963018	0.988551	0.971113
										7	153.4	1.00402	1.00206	0.992179	0.961582	0.986862	0.970322
										7	153.5	1.00484	1.002	0.992838	0.960387	0.98544	0.969828
										7	153.6	1.00562	1.00207	0.993538	0.959462	0.984318	0.96931
										7	153.7	1.00636	1.00218	0.994298	0.95859	0.983206	0.968448
										7	153.8	1.00705	1.00228	0.995114	0.957539	0.981809	0.967289
										7	153.9	1.00773	1.00235	0.995981	0.956335	0.980162	0.96588
										7	154	1.00846	1.0024	0.996894	0.955003	0.978302	0.964267
										7	154.1	1.00924	1.00245	0.997847	0.953566	0.976264	0.9625
										7	154.2	1.01005	1.00248	0.998835	0.95205	0.974086	0.960623
										7	154.3	1.01089	1.00251	0.999854	0.950478	0.971804	0.958685
										7	154.4	1.01175	1.00255	1.0009	0.948877	0.969454	0.956734
										7	154.5	1.01262	1.00258	1.00196	0.947269	0.967072	0.954815
										7	154.6	1.01351	1.00262	1.00304	0.94568	0.964696	0.952977
										7	154.7	1.01439	1.00267	1.00413	0.944135	0.96236	0.951266
										7	154.8	1.01527	1.00274	1.00522	0.942657	0.960103	0.94973
										7	154.9	1.01614	1.00283	1.00631	0.941272	0.957959	0.948416
										7	155	1.01699	1.00294	1.0074	0.940004	0.955966	0.947371
										7	155.1	1.01781	1.00308	1.00847	0.938878	0.95416	0.946643
										7	155.2	1.01861	1.00325	1.00953	0.937917	0.952577	0.946278
										7	155.3	1.01936	1.00345	1.01057	0.937148	0.951254	0.946324
										7	155.4	1.02007	1.00369	1.01158	0.936594	0.950227	0.946828
										7	155.5	1.02072	1.00398	1.01256	0.93628	0.949532	0.947837
										7	155.6	1.02132	1.00431	1.0135	0.93623	0.949206	0.949398
										7	155.7	1.02185	1.00469	1.0144	0.93647	0.949285	0.951328
										7	155.8	1.02231	1.00509	1.01527	0.93688	0.949569	0.953403
										7	155.9	1.0227	1.00547	1.01611	0.937323	0.949834	0.955621
										7	156	1.02298	1.00584	1.01692	0.937808	0.950095	0.957984
										7	156.1	1.02316	1.00621	1.01772	0.93834	0.950368	0.960491
										7	156.2	1.02324	1.00658	1.01852	0.938927	0.950668	0.963142
										7	156.3	1.02324	1.00695	1.0193	0.939576	0.951011	0.965937
										7	156.4	1.02318	1.00733	1.0201	0.940294	0.951412	0.968877
										7	156.5	1.02305	1.00773	1.0209	0.941087	0.951886	0.97196
										7	156.6	1.02288	1.00816	1.02172	0.941962	0.952449	0.975188
										7	156.7	1.02268	1.00861	1.02257	0.942927	0.953116	0.97856
										7	156.8	1.02245	1.0091	1.02344	0.943988	0.953904	0.982077
										7	156.9	1.02222	1.00962	1.02435	0.945152	0.954826	0.985737
										7	157	1.02199	1.0102	1.02531	0.946427	0.955899	0.989542
										7	157.1	1.02177	1.01082	1.02631	0.947818	0.957138	0.993491
										7	157.2	1.02158	1.0115	1.02737	0.949334	0.958558	0.997585
										7	157.3	1.02143	1.01224	1.02849	0.950981	0.960175	1.00182
										7	157.4	1.02133	1.01305	1.02968	0.952765	0.962005	1.0062
										7	157.5	1.02129	1.01393	1.03095	0.954694	0.964062	1.01073
										7	157.6	1.02133	1.0149	1.0323	0.956775	0.966362	1.0154
										7	157.7	1.02145	1.01594	1.03379	0.959015	0.968921	1.02061
										7	157.8	1.02167	1.01715	1.03546	0.961639	0.971973	1.02671
										7	157.9	1.022	1.01856	1.0373	0.964839	0.975708	1.03362
										7	158	1.02244	1.02015	1.03927	0.968558	0.980059	1.04124
										7	158.1	1.02296	1.02192	1.04137	0.972738	0.984962	1.04948
										7	158.2	1.02354	1.02382	1.04357	0.977322	0.990349	1.05826
										7	158.3	1.02419	1.02585	1.04586	0.982253	0.996154	1.06749
										7	158.4	1.02489	1.02797	1.0482	0.987473	1.00231	1.07708
										7	158.5	1.02563	1.03018	1.0506	0.992925	1.00875	1.08693
										7	158.6	1.02641	1.03244	1.05301	0.998551	1.01542	1.09697
										7	158.7	1.0272	1.03473	1.05544	1.00429	1.02223	1.10709
										7	158.8	1.02801	1.03703	1.05784	1.0101	1.02913	1.11722
										7	158.9	1.02883	1.03933	1.06022	1.0159	1.03606	1.12725
										7	159	1.02963	1.04159	1.06254	1.02165	1.04294	1.13711
										7	159.1	1.03042	1.0438	1.06478	1.02729	1.0497	1.14671
										7	159.2	1.03119	1.04593	1.06694	1.03275	1.05629	1.15595
										7	159.3	1.03192	1.04797	1.06898	1.03799	1.06264	1.16474
										7	159.4	1.03261	1.04989	1.07089	1.04295	1.06868	1.173
										7	159.5	1.03324	1.05166	1.07264	1.04756	1.07433	1.18064
										7	159.6	1.0338	1.05328	1.07423	1.05177	1.07955	1.18757
										7	159.7	1.0343	1.0547	1.07562	1.05552	1.08426	1.1937
										7	159.8	1.03471	1.05593	1.07699	1.05876	1.08839	1.19984
										7	159.9	1.03502	1.05711	1.0785	1.06195	1.09255	1.20684
										7	160	1.03524	1.05844	1.08013	1.06558	1.09736	1.2146
										7	160.1	1.03539	1.0599	1.08186	1.06959	1.10273	1.223
										7	160.2	1.03552	1.06146	1.08368	1.07392	1.10859	1.23195
										7	160.3	1.03565	1.06311	1.08556	1.07853	1.11486	1.24132
										7	160.4	1.03575	1.06482	1.08748	1.08335	1.12146	1.25102
										7	160.5	1.03584	1.06658	1.08942	1.08834	1.12831	1.26094
										7	160.6	1.03592	1.06838	1.09136	1.09343	1.13534	1.27097
										7	160.7	1.03597	1.07018	1.09329	1.09857	1.14246	1.281
										7	160.8	1.03602	1.07197	1.09518	1.1037	1.14959	1.29094
										7	160.9	1.03604	1.07373	1.09701	1.10877	1.15667	1.30066
										7	161	1.03605	1.07545	1.09876	1.11373	1.1636	1.31006
										7	161.1	1.03604	1.07709	1.10041	1.11852	1.17031	1.31905
										7	161.2	1.03601	1.07865	1.10194	1.12308	1.17672	1.3275
										7	161.3	1.03596	1.08011	1.10334	1.12736	1.18275	1.33531
										7	161.4	1.03589	1.08143	1.10457	1.1313	1.18832	1.34238
										7	161.5	1.03581	1.08261	1.10563	1.13485	1.19336	1.3486
										7	161.6	1.0357	1.08363	1.10649	1.13796	1.19779	1.35386
										7	161.7	1.03558	1.08446	1.10712	1.14056	1.20152	1.35806
										7	161.8	1.03543	1.0851	1.10752	1.1426	1.20448	1.36108
										7	161.9	1.03527	1.0855	1.10774	1.14402	1.20658	1.36333
										7	162	1.03508	1.08575	1.10787	1.14503	1.20817	1.36527
										7	162.1	1.03487	1.08592	1.1079	1.14586	1.20963	1.36692
										7	162.2	1.03464	1.08601	1.10785	1.14651	1.21096	1.36829
										7	162.3	1.0344	1.08603	1.10772	1.147	1.21215	1.36937
										7	162.4	1.03415	1.08599	1.10753	1.14733	1.21321	1.37018
										7	162.5	1.03388	1.08588	1.10726	1.14751	1.21413	1.37073
										7	162.6	1.0336	1.08571	1.10694	1.14755	1.2149	1.37101
										7	162.7	1.03331	1.08549	1.10656	1.14744	1.21553	1.37103
										7	162.8	1.03301	1.08522	1.10613	1.1472	1.216	1.37081
										7	162.9	1.0327	1.08491	1.10566	1.14684	1.21632	1.37034
										7	163	1.03238	1.08455	1.10515	1.14636	1.21649	1.36963
										7	163.1	1.03205	1.08415	1.10461	1.14577	1.21649	1.36868
										7	163.2	1.03172	1.08372	1.10405	1.14507	1.21632	1.36752
										7	163.3	1.03138	1.08327	1.10347	1.14427	1.21599	1.36613
										7	163.4	1.03103	1.08279	1.10288	1.14338	1.21549	1.36452
										7	163.5	1.03068	1.08228	1.10228	1.14241	1.21482	1.36271
										7	163.6	1.03033	1.08177	1.10168	1.14135	1.21396	1.3607
										7	163.7	1.02998	1.08124	1.10108	1.14023	1.21293	1.35848
										7	163.8	1.02962	1.0807	1.1005	1.13904	1.21171	1.35608
										7	163.9	1.02926	1.08016	1.09993	1.13779	1.2103	1.35349
										7	164	1.0289	1.07962	1.09923	1.13648	1.2087	1.35013
										7	164.1	1.02855	1.07893	1.09827	1.13483	1.20652	1.34548
										7	164.2	1.02819	1.07798	1.09705	1.13253	1.20343	1.33965
										7	164.3	1.02776	1.07677	1.09562	1.12966	1.19952	1.33278
										7	164.4	1.02718	1.07535	1.09399	1.12628	1.19488	1.325
										7	164.5	1.02647	1.07373	1.0922	1.12246	1.18959	1.31643
										7	164.6	1.02565	1.07195	1.09027	1.11824	1.18375	1.30722
										7	164.7	1.02472	1.07003	1.08823	1.1137	1.17745	1.29749
										7	164.8	1.02371	1.06801	1.0861	1.1089	1.17078	1.28736
										7	164.9	1.02263	1.0659	1.08391	1.1039	1.16382	1.27697
										7	165	1.0215	1.06374	1.08169	1.09876	1.15668	1.26645
										7	165.1	1.02033	1.06156	1.07947	1.09355	1.14943	1.25592
										7	165.2	1.01915	1.05937	1.07726	1.08832	1.14217	1.24552
										7	165.3	1.01796	1.05722	1.0751	1.08315	1.13499	1.23538
										7	165.4	1.01678	1.05513	1.07302	1.07808	1.12798	1.22562
										7	165.5	1.01563	1.05311	1.07103	1.0732	1.12123	1.21637
										7	165.6	1.01452	1.05122	1.06918	1.06855	1.11483	1.20778
										7	165.7	1.01348	1.04946	1.06747	1.06419	1.10886	1.19995
										7	165.8	1.01251	1.04787	1.06595	1.06021	1.10343	1.19303
										7	165.9	1.01163	1.04648	1.06463	1.05664	1.09862	1.18715
										7	166	1.01086	1.04531	1.06336	1.05356	1.09452	1.18143
										7	166.1	1.01021	1.04421	1.06198	1.05046	1.09043	1.17494
										7	166.2	1.0097	1.04303	1.06049	1.04678	1.08562	1.16777
										7	166.3	1.00927	1.04177	1.05891	1.04261	1.08017	1.16001
										7	166.4	1.00885	1.04043	1.05724	1.038	1.07417	1.15174
										7	166.5	1.00843	1.03904	1.05551	1.03302	1.06769	1.14304
										7	166.6	1.00801	1.0376	1.05373	1.02773	1.06081	1.13402
										7	166.7	1.0076	1.03612	1.05191	1.0222	1.05363	1.12476
										7	166.8	1.0072	1.0346	1.05005	1.01649	1.04621	1.11533
										7	166.9	1.0068	1.03307	1.04818	1.01066	1.03864	1.10584
										7	167	1.00642	1.03152	1.04631	1.00479	1.03101	1.09637
										7	167.1	1.00604	1.02998	1.04445	0.998925	1.02339	1.087
										7	167.2	1.00567	1.02844	1.0426	0.993141	1.01587	1.07782
										7	167.3	1.00532	1.02692	1.0408	0.9875	1.00853	1.06893
										7	167.4	1.00498	1.02543	1.03904	0.982067	1.00145	1.0604
										7	167.5	1.00465	1.02398	1.03735	0.976905	0.994704	1.05233
										7	167.6	1.00433	1.02257	1.03572	0.97208	0.988384	1.04481
										7	167.7	1.00403	1.02123	1.03419	0.967655	0.982569	1.03791
										7	167.8	1.00375	1.01995	1.03275	0.963694	0.977339	1.03173
										7	167.9	1.00348	1.01875	1.03142	0.960263	0.972778	1.02636
										7	168	1.00323	1.01763	1.03022	0.957425	0.968966	1.02188
										7	168.1	1.003	1.01662	1.02915	0.955245	0.965985	1.01809
										7	168.2	1.00279	1.0157	1.02819	0.953607	0.963667	1.01468
										7	168.3	1.0026	1.01486	1.02734	0.952326	0.961759	1.01164
										7	168.4	1.00247	1.01411	1.02658	0.951376	0.96023	1.00893
										7	168.5	1.00243	1.01343	1.02591	0.95073	0.959051	1.00653
										7	168.6	1.00247	1.01283	1.02532	0.950361	0.95819	1.00441
										7	168.7	1.00259	1.01228	1.0248	0.950241	0.957617	1.00254
										7	168.8	1.00277	1.01179	1.02433	0.950343	0.957302	1.00091
										7	168.9	1.00302	1.01135	1.02391	0.950642	0.957214	0.999476
										7	169	1.00331	1.01095	1.02354	0.951108	0.957323	0.998221
										7	169.1	1.00365	1.01059	1.02319	0.951717	0.957599	0.997116
										7	169.2	1.00402	1.01026	1.02287	0.952439	0.95801	0.996136
										7	169.3	1.00442	1.00996	1.02255	0.95325	0.958527	0.995253
										7	169.4	1.00484	1.00968	1.02224	0.95412	0.959118	0.994442
										7	169.5	1.00527	1.00941	1.02193	0.955024	0.959754	0.993676
										7	169.6	1.00569	1.00914	1.0216	0.955935	0.960404	0.992929
										7	169.7	1.00611	1.00888	1.02124	0.956825	0.961037	0.992174
										7	169.8	1.00652	1.00861	1.02085	0.957667	0.961624	0.991385
										7	169.9	1.0069	1.00833	1.02041	0.958434	0.962133	0.990537
										7	170	1.00726	1.00804	1.01992	0.9591	0.962535	0.989601
										7	170.1	1.00757	1.00772	1.01937	0.959637	0.962798	0.988553
										7	170.2	1.00783	1.00737	1.01882	0.960018	0.962892	0.987755
										7	170.3	1.00804	1.007	1.01833	0.960519	0.963163	0.987566
										7	170.4	1.00819	1.00664	1.01789	0.961421	0.96396	0.987929
										7	170.5	1.00833	1.00629	1.0175	0.962682	0.96523	0.988786
										7	170.6	1.00852	1.00595	1.01715	0.964264	0.966923	0.99008
										7	170.7	1.00877	1.00561	1.01684	0.966126	0.968988	0.991754
										7	170.8	1.00906	1.00528	1.01656	0.968228	0.971374	0.993751
										7	170.9	1.00938	1.00497	1.01629	0.970529	0.97403	0.996013
										7	171	1.00974	1.00466	1.01604	0.972991	0.976905	0.998482
										7	171.1	1.01011	1.00436	1.0158	0.975572	0.979947	1.0011
										7	171.2	1.0105	1.00407	1.01556	0.978233	0.983107	1.00382
										7	171.3	1.0109	1.00379	1.01531	0.980934	0.986333	1.00656
										7	171.4	1.0113	1.00353	1.01505	0.983634	0.989574	1.00929
										7	171.5	1.01169	1.00327	1.01477	0.986293	0.992778	1.01194
										7	171.6	1.01207	1.00303	1.01446	0.988873	0.995896	1.01446
										7	171.7	1.01242	1.00281	1.01412	0.991331	0.998876	1.01678
										7	171.8	1.01275	1.00259	1.01374	0.993629	1.00167	1.01884
										7	171.9	1.01304	1.00239	1.01331	0.995726	1.00422	1.02061
										7	172	1.0133	1.0022	1.01282	0.997583	1.00648	1.022
										7	172.1	1.0135	1.00203	1.01228	0.999159	1.0084	1.02298
										7	172.2	1.01365	1.00188	1.01167	1.00041	1.00992	1.02347
										7	172.3	1.01373	1.00174	1.01097	1.00131	1.011	1.02377
										7	172.4	1.01374	1.00163	1.01017	1.00208	1.01192	1.02419
										7	172.5	1.01368	1.00156	1.00928	1.00298	1.01298	1.02472
										7	172.6	1.01351	1.00152	1.00832	1.00401	1.01417	1.02534
										7	172.7	1.01321	1.00151	1.00728	1.00513	1.01547	1.02604
										7	172.8	1.01279	1.00153	1.0062	1.00634	1.01685	1.02681
										7	172.9	1.01228	1.00158	1.00506	1.00761	1.01831	1.02762
										7	173	1.01168	1.00164	1.00389	1.00892	1.01981	1.02846
										7	173.1	1.01101	1.00171	1.0027	1.01026	1.02134	1.02932
										7	173.2	1.01028	1.0018	1.00149	1.01162	1.02288	1.03017
										7	173.3	1.00951	1.00189	1.00029	1.01296	1.02441	1.03101
										7	173.4	1.00871	1.00199	0.999089	1.01427	1.02592	1.03182
										7	173.5	1.00789	1.00209	0.997911	1.01554	1.02737	1.03257
										7	173.6	1.00707	1.00218	0.996764	1.01674	1.02875	1.03327
										7	173.7	1.00626	1.00226	0.995659	1.01786	1.03005	1.03388
										7	173.8	1.00548	1.00233	0.994607	1.01887	1.03124	1.0344
										7	173.9	1.00474	1.00238	0.993618	1.01977	1.0323	1.03481
										7	174	1.00405	1.00241	0.992704	1.02053	1.03322	1.03509
										7	174.1	1.00343	1.00242	0.991875	1.02113	1.03397	1.03523
										7	174.2	1.0029	1.0024	0.991143	1.02156	1.03453	1.0352
										7	174.3	1.00245	1.00234	0.990483	1.0218	1.03489	1.03499
										7	174.4	1.00212	1.00231	0.989863	1.02182	1.035	1.03455
										7	174.5	1.00192	1.00236	0.989279	1.02162	1.03486	1.03393
										7	174.6	1.00175	1.00248	0.98873	1.02123	1.03449	1.03313
										7	174.7	1.00155	1.00267	0.988213	1.02066	1.03392	1.03218
										7	174.8	1.0013	1.00291	0.987727	1.01993	1.03316	1.0311
										7	174.9	1.00103	1.0032	0.987268	1.01908	1.03225	1.02992
										7	175	1.00074	1.00353	0.986835	1.0181	1.0312	1.02864
										7	175.1	1.00043	1.00389	0.986425	1.01704	1.03004	1.0273
										7	175.2	1.00011	1.00427	0.986037	1.0159	1.02879	1.02591
										7	175.3	0.999796	1.00466	0.985667	1.01471	1.02748	1.02449
										7	175.4	0.999484	1.00506	0.985314	1.01349	1.02613	1.02307
										7	175.5	0.999185	1.00546	0.984976	1.01225	1.02477	1.02166
										7	175.6	0.998906	1.00585	0.98465	1.01102	1.02341	1.02029
										7	175.7	0.998654	1.00621	0.984333	1.00982	1.02209	1.01898
										7	175.8	0.998436	1.00655	0.984025	1.00868	1.02082	1.01775
										7	175.9	0.998258	1.00686	0.983721	1.0076	1.01964	1.01662
										7	176	0.998128	1.00712	0.983421	1.00661	1.01856	1.01561
										7	176.1	0.998053	1.00732	0.983122	1.00573	1.0176	1.01474
										7	176.2	0.998039	1.00747	0.982822	1.00498	1.0168	1.01403
										7	176.3	0.998095	1.00754	0.982518	1.00439	1.01618	1.0135
										7	176.4	0.998226	1.00754	0.982213	1.00397	1.01575	1.01306
										7	176.5	0.998439	1.00749	0.98191	1.00355	1.0154	1.01257
										7	176.6	0.998743	1.00745	0.98161	1.00298	1.01499	1.01204
										7	176.7	0.999198	1.0074	0.981313	1.00227	1.01452	1.01149
										7	176.8	0.999852	1.00735	0.981018	1.00142	1.01401	1.01091
										7	176.9	1.00068	1.00729	0.980725	1.00047	1.01345	1.01031
										7	177	1.00167	1.00724	0.980436	0.999426	1.01285	1.0097
										7	177.1	1.00279	1.00717	0.980149	0.998304	1.01222	1.00908
										7	177.2	1.00402	1.0071	0.979864	0.997121	1.01157	1.00846
										7	177.3	1.00533	1.00702	0.979582	0.995896	1.0109	1.00784
										7	177.4	1.00672	1.00692	0.979303	0.994643	1.01021	1.00723
										7	177.5	1.00816	1.00682	0.979027	0.993381	1.00952	1.00664
										7	177.6	1.00961	1.00671	0.978753	0.992125	1.00884	1.00607
										7	177.7	1.01107	1.00658	0.978482	0.990893	1.00815	1.00552
										7	177.8	1.01252	1.00644	0.978213	0.9897	1.00748	1.00501
										7	177.9	1.01392	1.00629	0.977948	0.988565	1.00683	1.00454
										7	178	1.01526	1.00612	0.977685	0.987502	1.0062	1.0041
										7	178.1	1.01651	1.00593	0.977425	0.98653	1.00561	1.00372
										7	178.2	1.01766	1.00572	0.977167	0.985664	1.00505	1.0034
										7	178.3	1.01869	1.00549	0.976913	0.984922	1.00454	1.00313
										7	178.4	1.01956	1.00525	0.976661	0.98432	1.00407	1.00293
										7	178.5	1.02026	1.00498	0.976437	0.983874	1.00366	1.00286
										7	178.6	1.02077	1.00462	0.976262	0.983607	1.00338	1.00296
										7	178.7	1.02107	1.00413	0.97613	0.983517	1.00327	1.00321
										7	178.8	1.02126	1.00352	0.976038	0.983586	1.00331	1.0036
										7	178.9	1.02148	1.00279	0.97598	0.983796	1.00348	1.00411
										7	179	1.02172	1.00197	0.97595	0.98413	1.00378	1.00472
										7	179.1	1.02197	1.00107	0.975943	0.98457	1.00416	1.00542
										7	179.2	1.02223	1.0001	0.975954	0.985098	1.00463	1.00617
										7	179.3	1.0225	0.999082	0.975978	0.985696	1.00515	1.00698
										7	179.4	1.02276	0.998021	0.97601	0.986347	1.0057	1.00781
										7	179.5	1.02303	0.996937	0.976044	0.987033	1.00628	1.00866
										7	179.6	1.02328	0.995842	0.976075	0.987736	1.00685	1.0095
										7	179.7	1.02352	0.994751	0.976098	0.988438	1.0074	1.01031
										7	179.8	1.02374	0.993677	0.976109	0.989121	1.00791	1.01108
										7	179.9	1.02394	0.992636	0.9761	0.989768	1.00836	1.01179
										7	180	1.02411	0.991641	0.976068	0.990361	1.00874	1.01242
										7	180.1	1.02424	0.990707	0.976008	0.990882	1.00901	1.01296
										7	180.2	1.02434	0.989847	0.975913	0.991313	1.00916	1.01338
										7	180.3	1.0244	0.989076	0.975779	0.991637	1.00917	1.01367
										7	180.4	1.02441	0.988408	0.975601	0.991835	1.00903	1.01381
										7	180.5	1.02437	0.987857	0.975373	0.991891	1.00871	1.01378
										7	180.6	1.02427	0.987438	0.975094	0.991785	1.00819	1.01364
										7	180.7	1.02411	0.987098	0.974769	0.991582	1.0075	1.01345
										7	180.8	1.02389	0.986774	0.974406	0.991359	1.00668	1.01323
										7	180.9	1.02359	0.986467	0.974011	0.99112	1.00573	1.01297
										7	181	1.02321	0.986176	0.973588	0.990867	1.00469	1.01267
										7	181.1	1.02277	0.985902	0.973146	0.990602	1.00355	1.01235
										7	181.2	1.02226	0.985643	0.972689	0.990326	1.00233	1.01201
										7	181.3	1.02169	0.985402	0.972224	0.990043	1.00105	1.01164
										7	181.4	1.02108	0.985176	0.971757	0.989755	0.999721	1.01126
										7	181.5	1.02042	0.984968	0.971294	0.989463	0.998355	1.01086
										7	181.6	1.01973	0.984775	0.970842	0.98917	0.996966	1.01045
										7	181.7	1.01901	0.984599	0.970407	0.988878	0.995567	1.01003
										7	181.8	1.01827	0.98444	0.969994	0.98859	0.994173	1.00961
										7	181.9	1.01751	0.984298	0.96961	0.988308	0.992796	1.00918
										7	182	1.01674	0.984172	0.969262	0.988033	0.991451	1.00877
										7	182.1	1.01598	0.984062	0.968954	0.987768	0.990151	1.00835
										7	182.2	1.01522	0.98397	0.968694	0.987516	0.988909	1.00795
										7	182.3	1.01447	0.983894	0.968488	0.987278	0.98774	1.00756
										7	182.4	1.01374	0.983835	0.968341	0.987057	0.986657	1.00719
										7	182.5	1.01303	0.983793	0.96826	0.986855	0.985673	1.00684
										7	182.6	1.01236	0.983767	0.968166	0.986675	0.984802	1.00648
										7	182.7	1.01173	0.98376	0.967977	0.986463	0.983902	1.00607
										7	182.8	1.01114	0.983773	0.967706	0.986171	0.982828	1.00562
										7	182.9	1.01046	0.983806	0.967365	0.985807	0.981599	1.00514
										7	183	1.00952	0.983858	0.966965	0.985378	0.980236	1.00462
										7	183.1	1.00837	0.983929	0.966518	0.984893	0.978758	1.00407
										7	183.2	1.00702	0.984018	0.966035	0.984361	0.977186	1.0035
										7	183.3	1.00551	0.984126	0.965529	0.98379	0.975539	1.00291
										7	183.4	1.00385	0.98425	0.965012	0.983188	0.973837	1.00231
										7	183.5	1.00208	0.984392	0.964494	0.982563	0.9721	1.00169
										7	183.6	1.00022	0.984551	0.963988	0.981923	0.970348	1.00107
										7	183.7	0.998294	0.984725	0.963505	0.981277	0.9686	1.00044
										7	183.8	0.996331	0.984916	0.963057	0.980634	0.966878	0.999815
										7	183.9	0.994356	0.985122	0.962656	0.98	0.965199	0.999195
										7	184	0.992395	0.985343	0.962314	0.979386	0.963585	0.998585
										7	184.1	0.990473	0.985579	0.962042	0.978798	0.962056	0.99799
										7	184.2	0.988618	0.985829	0.961852	0.978246	0.96063	0.997412
										7	184.3	0.986854	0.986093	0.961755	0.977737	0.959328	0.996857
										7	184.4	0.985208	0.98637	0.961764	0.97728	0.958171	0.996328
										7	184.5	0.983705	0.986659	0.961891	0.976883	0.957177	0.99583
										7	184.6	0.982373	0.986962	0.962146	0.976554	0.956367	0.995368
										7	184.7	0.981236	0.987276	0.962524	0.976302	0.95576	0.994859
										7	184.8	0.98032	0.987628	0.963004	0.976055	0.955254	0.994224
										7	184.9	0.979652	0.988037	0.963578	0.975736	0.954731	0.993478
										7	185	0.979145	0.9885	0.964236	0.975357	0.954196	0.992635
										7	185.1	0.978689	0.989011	0.96497	0.974925	0.953655	0.991709
										7	185.2	0.978284	0.989564	0.96577	0.97445	0.953112	0.990715
										7	185.3	0.977926	0.990153	0.966628	0.973942	0.952574	0.989666
										7	185.4	0.977614	0.990773	0.967534	0.973409	0.952046	0.988577
										7	185.5	0.977345	0.991419	0.96848	0.972861	0.951532	0.987462
										7	185.6	0.977118	0.992085	0.969456	0.972307	0.951038	0.986336
										7	185.7	0.976932	0.992765	0.970454	0.971755	0.95057	0.985212
										7	185.8	0.976783	0.993454	0.971465	0.971217	0.950132	0.984105
										7	185.9	0.976669	0.994147	0.972479	0.970699	0.94973	0.983028
										7	186	0.97659	0.994837	0.973488	0.970213	0.94937	0.981997
										7	186.1	0.976543	0.99552	0.974482	0.969766	0.949055	0.981026
										7	186.2	0.976525	0.996189	0.975453	0.969369	0.948793	0.980127
										7	186.3	0.976535	0.996839	0.976391	0.969029	0.948588	0.979317
										7	186.4	0.976571	0.997465	0.977289	0.968758	0.948445	0.978609
										7	186.5	0.976631	0.998062	0.978135	0.968563	0.948369	0.978017
										7	186.6	0.976713	0.998622	0.978923	0.968454	0.948367	0.977555
										7	186.7	0.976815	0.999142	0.979642	0.968441	0.948443	0.977238
										7	186.8	0.976935	0.999615	0.980365	0.968532	0.948602	0.977061
										7	186.9	0.977071	1.00009	0.981167	0.968802	0.948999	0.977002
										7	187	0.977221	1.00062	0.982041	0.969308	0.949765	0.977051
										7	187.1	0.977469	1.0012	0.982982	0.970026	0.950862	0.977196
										7	187.2	0.977894	1.00183	0.983981	0.970932	0.952252	0.977427
										7	187.3	0.97848	1.00249	0.985032	0.972003	0.953898	0.977734
										7	187.4	0.97921	1.00318	0.986128	0.973213	0.955762	0.978106
										7	187.5	0.980068	1.00389	0.987262	0.974539	0.957805	0.978533
										7	187.6	0.981037	1.00463	0.988428	0.975958	0.95999	0.979003
										7	187.7	0.982102	1.00538	0.989618	0.977446	0.962278	0.979506
										7	187.8	0.983247	1.00614	0.990825	0.978978	0.964633	0.980033
										7	187.9	0.984454	1.0069	0.992043	0.980531	0.967015	0.980571
										7	188	0.985708	1.00765	0.993264	0.982081	0.969387	0.981111
										7	188.1	0.986992	1.0084	0.994482	0.983604	0.971711	0.981642
										7	188.2	0.988291	1.00913	0.99569	0.985075	0.97395	0.982154
										7	188.3	0.989587	1.00984	0.996881	0.986472	0.976064	0.982635
										7	188.4	0.990865	1.01052	0.998048	0.987771	0.978017	0.983075
										7	188.5	0.992109	1.01117	0.999185	0.988947	0.97977	0.983464
										7	188.6	0.993301	1.01178	1.00028	0.989976	0.981286	0.983791
										7	188.7	0.994427	1.01234	1.00134	0.990835	0.982526	0.984046
										7	188.8	0.995469	1.01285	1.00234	0.9915	0.983453	0.984217
										7	188.9	0.996411	1.01331	1.0034	0.991947	0.984028	0.984357
										7	189	0.997237	1.01374	1.00462	0.992277	0.984399	0.984523
										7	189.1	0.997931	1.01417	1.00599	0.992612	0.984744	0.984715
										7	189.2	0.998579	1.01461	1.00748	0.992947	0.985065	0.984929
										7	189.3	0.999275	1.01505	1.00906	0.993281	0.985361	0.985163
										7	189.4	1.00001	1.01548	1.01073	0.993611	0.985632	0.985416
										7	189.5	1.00079	1.01592	1.01247	0.993933	0.985878	0.985686
										7	189.6	1.00159	1.01635	1.01424	0.994244	0.9861	0.985969
										7	189.7	1.00241	1.01677	1.01603	0.994543	0.986297	0.986264
										7	189.8	1.00324	1.01719	1.01782	0.994825	0.986469	0.986569
										7	189.9	1.00409	1.0176	1.01959	0.995088	0.986617	0.986881
										7	190	1.00493	1.01799	1.02131	0.99533	0.986741	0.987199
										7	190.1	1.00577	1.01838	1.02298	0.995546	0.98684	0.987519
										7	190.2	1.00659	1.01874	1.02456	0.995735	0.986915	0.987841
										7	190.3	1.00739	1.01909	1.02604	0.995894	0.986966	0.988161
										7	190.4	1.00817	1.01942	1.0274	0.996019	0.986993	0.988478
										7	190.5	1.00891	1.01973	1.02861	0.996107	0.986996	0.98879
										7	190.6	1.00961	1.02002	1.02966	0.996156	0.986974	0.989093
										7	190.7	1.01026	1.02028	1.03052	0.996164	0.986929	0.989387
										7	190.8	1.01085	1.02051	1.03118	0.996126	0.986861	0.989668
										7	190.9	1.01138	1.02072	1.03168	0.99604	0.986768	0.989958
										7	191	1.01184	1.02089	1.03208	0.995891	0.98657	0.990275
										7	191.1	1.01223	1.021	1.0324	0.995668	0.986191	0.990617
										7	191.2	1.01259	1.02107	1.03264	0.995378	0.98565	0.990981
										7	191.3	1.01297	1.0211	1.03279	0.995027	0.984963	0.991363
										7	191.4	1.01337	1.02109	1.03288	0.99462	0.984149	0.99176
										7	191.5	1.01379	1.02104	1.03291	0.994163	0.983224	0.992169
										7	191.6	1.01421	1.02097	1.03287	0.993663	0.982205	0.992587
										7	191.7	1.01465	1.02087	1.03278	0.993124	0.98111	0.993011
										7	191.8	1.01508	1.02075	1.03265	0.992554	0.979957	0.993438
										7	191.9	1.01551	1.02062	1.03247	0.991958	0.978762	0.993864
										7	192	1.01594	1.02048	1.03226	0.991341	0.977544	0.994286
										7	192.1	1.01635	1.02033	1.03202	0.99071	0.976319	0.994702
										7	192.2	1.01675	1.02017	1.03176	0.990071	0.975104	0.995107
										7	192.3	1.01713	1.02002	1.03148	0.98943	0.973918	0.995499
										7	192.4	1.01749	1.01988	1.03118	0.988792	0.972776	0.995875
										7	192.5	1.01782	1.01974	1.03088	0.988164	0.971698	0.996231
										7	192.6	1.01812	1.01962	1.03059	0.987551	0.9707	0.996564
										7	192.7	1.01838	1.01952	1.03029	0.986959	0.969799	0.996871
										7	192.8	1.0186	1.01944	1.03001	0.986395	0.969013	0.99715
										7	192.9	1.01878	1.0194	1.02975	0.985864	0.968359	0.997396
										7	193	1.0189	1.01938	1.02943	0.985371	0.967854	0.997589
										7	193.1	1.01898	1.01938	1.02898	0.984866	0.967372	0.997716
										7	193.2	1.01899	1.01939	1.02842	0.984294	0.966779	0.997783
										7	193.3	1.01895	1.01939	1.02776	0.983662	0.966087	0.997797
										7	193.4	1.01883	1.0194	1.027	0.982975	0.965308	0.997766
										7	193.5	1.01865	1.01941	1.02617	0.982239	0.964457	0.997698
										7	193.6	1.01841	1.01941	1.02528	0.981462	0.963546	0.997598
										7	193.7	1.01812	1.01941	1.02434	0.980649	0.962589	0.997475
										7	193.8	1.01779	1.01941	1.02336	0.979807	0.961598	0.997336
										7	193.9	1.01742	1.01941	1.02236	0.978941	0.960586	0.997187
										7	194	1.01701	1.0194	1.02134	0.978058	0.959567	0.997037
										7	194.1	1.01657	1.01939	1.02033	0.977165	0.958553	0.996892
										7	194.2	1.01611	1.01937	1.01933	0.976266	0.957557	0.996759
										7	194.3	1.01562	1.01935	1.01836	0.97537	0.956594	0.996647
										7	194.4	1.01513	1.01931	1.01743	0.974481	0.955675	0.996561
										7	194.5	1.01463	1.01927	1.01655	0.973606	0.954813	0.996509
										7	194.6	1.01413	1.01922	1.01574	0.972751	0.954023	0.9965
										7	194.7	1.01363	1.01917	1.01501	0.971923	0.953316	0.996538
										7	194.8	1.01314	1.0191	1.01437	0.971128	0.952706	0.996633
										7	194.9	1.01266	1.01902	1.01384	0.970372	0.952205	0.996791
										7	195	1.01221	1.01892	1.01342	0.969661	0.951828	0.997019
										7	195.1	1.01178	1.01882	1.01292	0.969001	0.951587	0.99713
										7	195.2	1.01138	1.01865	1.01213	0.96826	0.951374	0.996948
										7	195.3	1.01102	1.01838	1.0111	0.967311	0.951076	0.996511
										7	195.4	1.01058	1.01801	1.00984	0.96618	0.950709	0.995856
										7	195.5	1.00997	1.01756	1.00841	0.964893	0.950288	0.995019
										7	195.6	1.0092	1.01703	1.00682	0.963473	0.949825	0.994038
										7	195.7	1.00829	1.01645	1.00512	0.961946	0.949337	0.992949
										7	195.8	1.00726	1.01582	1.00334	0.960337	0.948837	0.991791
										7	195.9	1.00612	1.01516	1.00151	0.958671	0.94834	0.9906
										7	196	1.00491	1.01448	0.99966	0.956973	0.947861	0.989414
										7	196.1	1.00364	1.01378	0.997833	0.955269	0.947413	0.988268
										7	196.2	1.00232	1.01308	0.996059	0.953582	0.947012	0.987202
										7	196.3	1.00098	1.0124	0.994372	0.951939	0.946672	0.98625
										7	196.4	0.999642	1.01175	0.992805	0.950364	0.946408	0.985452
										7	196.5	0.998319	1.01113	0.991392	0.948883	0.946233	0.984843
										7	196.6	0.997033	1.01056	0.990167	0.94752	0.946163	0.984462
										7	196.7	0.995803	1.01005	0.989164	0.946301	0.946212	0.984345
										7	196.8	0.994649	1.00961	0.988416	0.94525	0.946394	0.984528
										7	196.9	0.993591	1.00926	0.987957	0.944393	0.946724	0.985051
										7	197	0.992648	1.00901	0.987821	0.943754	0.947217	0.985948
										7	197.1	0.991839	1.00886	0.988041	0.94336	0.947887	0.987258
										7	197.2	0.991184	1.00884	0.988498	0.943234	0.948748	0.988832
										7	197.3	0.990704	1.00884	0.989041	0.943279	0.949736	0.990489
										7	197.4	0.990417	1.00879	0.989668	0.943378	0.950776	0.992229
										7	197.5	0.990236	1.00869	0.990375	0.94353	0.951868	0.994053
										7	197.6	0.990061	1.00854	0.99116	0.943735	0.953016	0.995959
										7	197.7	0.989893	1.00836	0.99202	0.943993	0.954219	0.997949
										7	197.8	0.989735	1.00817	0.992953	0.944303	0.95548	1.00002
										7	197.9	0.989592	1.00797	0.993955	0.944666	0.956801	1.00218
										7	198	0.989465	1.00777	0.995024	0.945081	0.958183	1.00442
										7	198.1	0.989359	1.00758	0.996156	0.945549	0.959628	1.00674
										7	198.2	0.989275	1.00741	0.99735	0.946068	0.961138	1.00915
										7	198.3	0.989217	1.00728	0.998602	0.94664	0.962713	1.01164
										7	198.4	0.989189	1.0072	0.99991	0.947264	0.964356	1.01422
										7	198.5	0.989193	1.00717	1.00127	0.947939	0.966068	1.01688
										7	198.6	0.989232	1.0072	1.00268	0.948666	0.967852	1.01963
										7	198.7	0.98931	1.00731	1.00414	0.949445	0.969708	1.02246
										7	198.8	0.989429	1.00751	1.00564	0.950275	0.971638	1.02537
										7	198.9	0.989592	1.00781	1.00718	0.951156	0.973644	1.02837
										7	199	0.989803	1.00822	1.00877	0.952088	0.975728	1.03145
										7	199.1	0.990065	1.00874	1.01039	0.953071	0.977891	1.03462
										7	199.2	0.99038	1.0094	1.01235	0.954106	0.980134	1.03821
										7	199.3	0.990752	1.01029	1.01494	0.955341	0.982634	1.04251
										7	199.4	0.991184	1.0115	1.01808	0.956912	0.985544	1.04746
										7	199.5	0.991814	1.01299	1.02172	0.958784	0.988822	1.05297
										7	199.6	0.992763	1.01473	1.02578	0.960922	0.992424	1.05897
										7	199.7	0.993995	1.01669	1.0302	0.963291	0.996309	1.06538
										7	199.8	0.995476	1.01882	1.03491	0.965857	1.00043	1.07212
										7	199.9	0.997171	1.0211	1.03985	0.968586	1.00475	1.07912
										7	200	0.999046	1.02349	1.04494	0.971442	1.00923	1.08631
										7	200.1	1.00107	1.02596	1.05013	0.974391	1.01382	1.09359
										7	200.2	1.0032	1.02847	1.05533	0.977398	1.01848	1.10091
										7	200.3	1.0054	1.03098	1.0605	0.980428	1.02316	1.10818
										7	200.4	1.00765	1.03347	1.06556	0.983448	1.02783	1.11532
										7	200.5	1.0099	1.0359	1.07044	0.986422	1.03244	1.12226
										7	200.6	1.01213	1.03823	1.07507	0.989315	1.03694	1.12892
										7	200.7	1.01429	1.04043	1.0794	0.992094	1.04131	1.13523
										7	200.8	1.01636	1.04246	1.08335	0.994723	1.04548	1.1411
										7	200.9	1.01829	1.0443	1.08686	0.997168	1.04943	1.14647
										7	201	1.02006	1.0459	1.08986	0.999394	1.05311	1.15125
										7	201.1	1.02162	1.04724	1.09228	1.00137	1.05647	1.15537
										7	201.2	1.02295	1.04827	1.09406	1.00305	1.05948	1.15875
										7	201.3	1.02401	1.04896	1.09556	1.00441	1.06209	1.16195
										7	201.4	1.02476	1.04954	1.0972	1.00569	1.06468	1.16557
										7	201.5	1.02518	1.05022	1.09895	1.00713	1.06766	1.16955
										7	201.6	1.02541	1.051	1.10078	1.00872	1.07099	1.17383
										7	201.7	1.02563	1.05185	1.10268	1.01044	1.07461	1.17836
										7	201.8	1.02584	1.05277	1.10462	1.01226	1.07847	1.18308
										7	201.9	1.02605	1.05373	1.10658	1.01417	1.08252	1.18794
										7	202	1.02623	1.05472	1.10852	1.01613	1.08672	1.19287
										7	202.1	1.02641	1.05572	1.11043	1.01814	1.09102	1.19783
										7	202.2	1.02656	1.05672	1.11229	1.02016	1.09536	1.20275
										7	202.3	1.02669	1.05769	1.11407	1.02218	1.09971	1.20757
										7	202.4	1.02679	1.05863	1.11574	1.02417	1.104	1.21224
										7	202.5	1.02687	1.05951	1.11728	1.02612	1.1082	1.21671
										7	202.6	1.02691	1.06031	1.11867	1.028	1.11225	1.22091
										7	202.7	1.02692	1.06103	1.11989	1.02978	1.11611	1.22479
										7	202.8	1.02689	1.06165	1.1209	1.03146	1.11972	1.2283
										7	202.9	1.02683	1.06214	1.12169	1.033	1.12304	1.23137
										7	203	1.02672	1.06249	1.12224	1.03438	1.12602	1.23395
										7	203.1	1.02656	1.06269	1.12251	1.03559	1.12861	1.23598
										7	203.2	1.02636	1.06271	1.12248	1.0366	1.13076	1.23741
										7	203.3	1.0261	1.06255	1.12214	1.03738	1.13242	1.23817
										7	203.4	1.02579	1.06218	1.12141	1.03793	1.13354	1.23831
										7	203.5	1.02543	1.06164	1.12028	1.03824	1.13428	1.23792
										7	203.6	1.025	1.06095	1.11877	1.03835	1.13482	1.23704
										7	203.7	1.02445	1.06014	1.11693	1.03828	1.13517	1.23572
										7	203.8	1.02371	1.05921	1.11479	1.03804	1.13534	1.234
										7	203.9	1.02281	1.05818	1.11237	1.03766	1.13534	1.23192
										7	204	1.02176	1.05704	1.10972	1.03714	1.13518	1.22951
										7	204.1	1.02057	1.05582	1.10688	1.03651	1.13487	1.22682
										7	204.2	1.01927	1.05451	1.10387	1.03578	1.13443	1.2239
										7	204.3	1.01787	1.05313	1.10072	1.03497	1.13385	1.22078
										7	204.4	1.01639	1.0517	1.09748	1.03409	1.13316	1.2175
										7	204.5	1.01484	1.0502	1.09418	1.03317	1.13236	1.21411
										7	204.6	1.01324	1.04867	1.09085	1.03221	1.13145	1.21064
										7	204.7	1.01162	1.0471	1.08753	1.03125	1.13046	1.20714
										7	204.8	1.00998	1.04551	1.08425	1.03028	1.12938	1.20365
										7	204.9	1.00834	1.0439	1.08104	1.02934	1.12824	1.2002
										7	205	1.00672	1.04228	1.07794	1.02843	1.12703	1.19685
										7	205.1	1.00514	1.04067	1.07499	1.02758	1.12577	1.19363
										7	205.2	1.00361	1.03907	1.07222	1.0268	1.12447	1.19058
										7	205.3	1.00216	1.03749	1.06965	1.0261	1.12315	1.18775
										7	205.4	1.00079	1.03594	1.06734	1.02551	1.12179	1.18517
										7	205.5	0.999525	1.03443	1.0649	1.02504	1.12043	1.18224
										7	205.6	0.998382	1.03269	1.06196	1.02445	1.11872	1.17839
										7	205.7	0.997378	1.03047	1.05856	1.02351	1.11635	1.1737
										7	205.8	0.99632	1.02782	1.05477	1.02225	1.11339	1.16827
										7	205.9	0.995015	1.0248	1.05064	1.02071	1.1099	1.16222
										7	206	0.993489	1.02146	1.04622	1.01893	1.10596	1.15563
										7	206.1	0.991769	1.01784	1.04157	1.01694	1.10162	1.14862
										7	206.2	0.989883	1.014	1.03674	1.0148	1.09696	1.14127
										7	206.3	0.987856	1.01	1.03179	1.01253	1.09204	1.13369
										7	206.4	0.985718	1.00588	1.02676	1.01017	1.08694	1.12599
										7	206.5	0.983493	1.0017	1.02172	1.00777	1.08171	1.11826
										7	206.6	0.981209	0.997502	1.01672	1.00536	1.07642	1.11059
										7	206.7	0.978894	0.993348	1.01181	1.00299	1.07115	1.1031
										7	206.8	0.976574	0.989286	1.00705	1.00068	1.06595	1.09589
										7	206.9	0.974276	0.98537	1.00248	0.998477	1.0609	1.08904
										7	207	0.972026	0.98165	0.998178	0.996424	1.05606	1.08267
										7	207.1	0.969853	0.978179	0.994181	0.994556	1.0515	1.07688
										7	207.2	0.967783	0.975008	0.990547	0.992913	1.04729	1.07176
										7	207.3	0.965843	0.972191	0.987332	0.991534	1.04349	1.06741
										7	207.4	0.96406	0.969778	0.98459	0.990456	1.04017	1.06394
										7	207.5	0.96246	0.967823	0.98209	0.989719	1.0374	1.06096
										7	207.6	0.961072	0.966119	0.979562	0.989209	1.03479	1.05798
										7	207.7	0.959921	0.96442	0.977015	0.988778	1.03189	1.05502
										7	207.8	0.959035	0.962731	0.974458	0.98842	1.02874	1.05209
										7	207.9	0.958369	0.961056	0.971899	0.988131	1.02539	1.04918
										7	208	0.957852	0.9594	0.969347	0.987907	1.02186	1.04631
										7	208.1	0.957472	0.957767	0.96681	0.987742	1.01819	1.04348
										7	208.2	0.957218	0.956162	0.964297	0.987633	1.01441	1.04071
										7	208.3	0.957079	0.95459	0.961818	0.987574	1.01056	1.03799
										7	208.4	0.957043	0.953056	0.959379	0.987561	1.00667	1.03533
										7	208.5	0.957099	0.951564	0.956992	0.987589	1.00278	1.03275
										7	208.6	0.957236	0.950118	0.954663	0.987654	0.99892	1.03024
										7	208.7	0.957442	0.948724	0.952401	0.98775	0.995127	1.02782
										7	208.8	0.957707	0.947386	0.950217	0.987874	0.991436	1.02549
										7	208.9	0.958019	0.946109	0.948117	0.98802	0.987881	1.02325
										7	209	0.958367	0.944897	0.94611	0.988184	0.984496	1.02113
										7	209.1	0.95874	0.943755	0.944206	0.988362	0.981317	1.01911
										7	209.2	0.959126	0.942687	0.942414	0.988548	0.978379	1.01721
										7	209.3	0.959515	0.941699	0.940741	0.988738	0.975715	1.01544
										7	209.4	0.959894	0.940795	0.939196	0.988927	0.973361	1.01379
										7	209.5	0.960253	0.93998	0.937788	0.989111	0.971351	1.01229
										7	209.6	0.960581	0.939257	0.936551	0.989286	0.96972	1.01107
										7	209.7	0.960866	0.938697	0.935503	0.989532	0.968429	1.01024
										7	209.8	0.961097	0.938353	0.93463	0.98993	0.967399	1.00978
										7	209.9	0.961262	0.938207	0.93392	0.990466	0.966611	1.00965
										7	210	0.961482	0.938241	0.933357	0.991127	0.966043	1.00981
										7	210.1	0.961875	0.938435	0.932929	0.9919	0.965676	1.01023
										7	210.2	0.962425	0.938772	0.932622	0.992771	0.965489	1.01088
										7	210.3	0.963113	0.939231	0.932422	0.993726	0.965462	1.01171
										7	210.4	0.963921	0.939794	0.932315	0.994752	0.965574	1.0127
										7	210.5	0.964831	0.940443	0.932288	0.995836	0.965805	1.0138
										7	210.6	0.965826	0.941159	0.932327	0.996963	0.966134	1.01499
										7	210.7	0.966888	0.941922	0.932418	0.998122	0.966542	1.01623
										7	210.8	0.967998	0.942715	0.932547	0.999298	0.967008	1.01748
										7	210.9	0.969139	0.943518	0.932701	1.00048	0.967512	1.01871
										7	211	0.970292	0.944312	0.932867	1.00165	0.968032	1.01988
										7	211.1	0.971441	0.945079	0.933029	1.00279	0.96855	1.02096
										7	211.2	0.972566	0.9458	0.933176	1.0039	0.969044	1.02192
										7	211.3	0.973651	0.946456	0.933292	1.00496	0.969494	1.02271
										7	211.4	0.974676	0.947028	0.933364	1.00596	0.96988	1.0233
										7	211.5	0.975625	0.947498	0.933379	1.00688	0.970182	1.02367
										7	211.6	0.976479	0.947847	0.933323	1.0077	0.970378	1.02376
										7	211.7	0.977221	0.948056	0.933269	1.00843	0.97045	1.0238
										7	211.8	0.977831	0.94822	0.933299	1.00916	0.970591	1.02402
										7	211.9	0.978294	0.948447	0.933407	1.01	0.971002	1.0244
										7	212	0.97859	0.948732	0.933587	1.01095	0.971655	1.02492
										7	212.1	0.978776	0.949071	0.933834	1.01199	0.972525	1.02556
										7	212.2	0.978924	0.949457	0.93414	1.01311	0.973585	1.02631
										7	212.3	0.979038	0.949885	0.934501	1.01428	0.974808	1.02714
										7	212.4	0.979121	0.950351	0.934909	1.0155	0.976167	1.02804
										7	212.5	0.979176	0.950848	0.93536	1.01674	0.977636	1.02898
										7	212.6	0.979205	0.951372	0.935846	1.01801	0.979189	1.02995
										7	212.7	0.979212	0.951917	0.936362	1.01928	0.980798	1.03094
										7	212.8	0.9792	0.952477	0.936902	1.02053	0.982437	1.03191
										7	212.9	0.979172	0.953049	0.93746	1.02176	0.984079	1.03286
										7	213	0.979131	0.953625	0.938029	1.02294	0.985699	1.03376
										7	213.1	0.979079	0.954202	0.938605	1.02407	0.987269	1.0346
										7	213.2	0.979021	0.954774	0.93918	1.02513	0.988762	1.03535
										7	213.3	0.978959	0.955334	0.939748	1.0261	0.990152	1.03601
										7	213.4	0.978895	0.955879	0.940304	1.02698	0.991413	1.03654
										7	213.5	0.978834	0.956403	0.940842	1.02774	0.992517	1.03694
										7	213.6	0.978778	0.956901	0.941355	1.02837	0.993439	1.03718
										7	213.7	0.97873	0.957366	0.941838	1.02886	0.994151	1.03724
										7	213.8	0.978693	0.957795	0.942371	1.02919	0.994628	1.03711
										7	213.9	0.97867	0.958233	0.943033	1.02937	0.994982	1.03682
										7	214	0.978664	0.958728	0.943812	1.02942	0.995351	1.03637
										7	214.1	0.978679	0.959273	0.944695	1.02935	0.995731	1.03579
										7	214.2	0.97865	0.959861	0.945668	1.02919	0.996121	1.03509
										7	214.3	0.978517	0.960487	0.946718	1.02893	0.99652	1.0343
										7	214.4	0.978292	0.961143	0.947832	1.0286	0.996923	1.03343
										7	214.5	0.977988	0.961822	0.948996	1.0282	0.99733	1.0325
										7	214.6	0.977616	0.962519	0.950198	1.02775	0.997738	1.03152
										7	214.7	0.977189	0.963225	0.951425	1.02727	0.998145	1.03053
										7	214.8	0.976718	0.963935	0.952662	1.02676	0.998549	1.02953
										7	214.9	0.976217	0.964643	0.953898	1.02624	0.998948	1.02854
										7	215	0.975696	0.96534	0.955118	1.02572	0.999339	1.02759
										7	215.1	0.975169	0.966021	0.95631	1.02521	0.999721	1.02668
										7	215.2	0.974648	0.966679	0.957461	1.02473	1.00009	1.02585
										7	215.3	0.974144	0.967308	0.958557	1.02429	1.00045	1.02511
										7	215.4	0.97367	0.9679	0.959585	1.0239	1.00079	1.02447
										7	215.5	0.973239	0.968449	0.960532	1.02358	1.00111	1.02396
										7	215.6	0.972861	0.968948	0.961385	1.02334	1.00141	1.02359
										7	215.7	0.97255	0.969391	0.96213	1.02319	1.00169	1.02339
										7	215.8	0.972317	0.969771	0.962872	1.02314	1.00194	1.0233
										7	215.9	0.972176	0.970102	0.963718	1.02318	1.00218	1.02327
										7	216	0.972137	0.970405	0.964657	1.02326	1.0024	1.02328
										7	216.1	0.972213	0.970683	0.965676	1.02338	1.00261	1.02334
										7	216.2	0.972371	0.970938	0.966764	1.02354	1.00281	1.02344
										7	216.3	0.972563	0.971171	0.967908	1.02372	1.003	1.02357
										7	216.4	0.972787	0.971386	0.969097	1.02393	1.00317	1.02373
										7	216.5	0.97304	0.971584	0.970317	1.02415	1.00332	1.02392
										7	216.6	0.97332	0.971769	0.971557	1.02438	1.00347	1.02412
										7	216.7	0.973624	0.971941	0.972806	1.02462	1.00359	1.02434
										7	216.8	0.973949	0.972104	0.97405	1.02486	1.0037	1.02456
										7	216.9	0.974293	0.972259	0.975277	1.02509	1.00379	1.02479
										7	217	0.974652	0.97241	0.976476	1.02531	1.00387	1.02502
										7	217.1	0.975025	0.972557	0.977635	1.02551	1.00392	1.02525
										7	217.2	0.975408	0.972704	0.978741	1.02569	1.00396	1.02546
										7	217.3	0.975798	0.972853	0.979782	1.02584	1.00398	1.02566
										7	217.4	0.976194	0.973006	0.980746	1.02596	1.00398	1.02584
										7	217.5	0.976591	0.973165	0.981621	1.02603	1.00396	1.02599
										7	217.6	0.976988	0.973333	0.982394	1.02606	1.00392	1.02612
										7	217.7	0.977382	0.973512	0.983055	1.02604	1.00385	1.02621
										7	217.8	0.97777	0.973704	0.98359	1.02596	1.00377	1.02625
										7	217.9	0.97815	0.973911	0.984001	1.02582	1.00366	1.02634
										7	218	0.978517	0.974103	0.984304	1.02562	1.00347	1.02653
										7	218.1	0.978871	0.974249	0.984509	1.02539	1.00316	1.02681
										7	218.2	0.979208	0.974354	0.984626	1.02512	1.00274	1.02718
										7	218.3	0.979547	0.974424	0.984665	1.02482	1.00222	1.02761
										7	218.4	0.979909	0.974466	0.984636	1.0245	1.00161	1.0281
										7	218.5	0.980292	0.974484	0.984549	1.02414	1.00093	1.02864
										7	218.6	0.980695	0.974484	0.984414	1.02375	1.00019	1.02921
										7	218.7	0.981115	0.974473	0.984241	1.02333	0.999401	1.02979
										7	218.8	0.981552	0.974455	0.98404	1.02289	0.998574	1.03038
										7	218.9	0.982003	0.974436	0.98382	1.02243	0.997722	1.03096
										7	219	0.982467	0.974422	0.983592	1.02194	0.996859	1.03152
										7	219.1	0.982943	0.974418	0.983366	1.02143	0.995997	1.03205
										7	219.2	0.983429	0.974431	0.983152	1.0209	0.995148	1.03253
										7	219.3	0.983923	0.974466	0.982959	1.02036	0.994325	1.03296
										7	219.4	0.984424	0.974529	0.982798	1.0198	0.99354	1.03331
										7	219.5	0.98493	0.974624	0.982679	1.01922	0.992806	1.03358
										7	219.6	0.985439	0.974759	0.982611	1.01863	0.992135	1.03375
										7	219.7	0.98595	0.974938	0.982605	1.01802	0.991539	1.03381
										7	219.8	0.986461	0.975167	0.98267	1.01741	0.991032	1.03375
										7	219.9	0.986971	0.975452	0.982817	1.01678	0.990626	1.03355
										7	220	0.987479	0.975799	0.982989	1.01615	0.990332	1.03327
										7	220.1	0.987981	0.976169	0.983123	1.01551	0.990148	1.03298
										7	220.2	0.988477	0.976521	0.983223	1.01486	0.990056	1.03267
										7	220.3	0.988966	0.976856	0.983293	1.0142	0.990046	1.03235
										7	220.4	0.989522	0.977179	0.983336	1.01353	0.990108	1.032
										7	220.5	0.990213	0.977493	0.983355	1.01285	0.990235	1.03165
										7	220.6	0.991025	0.977799	0.983355	1.01217	0.990417	1.03127
										7	220.7	0.991942	0.978101	0.98334	1.01148	0.990644	1.03087
										7	220.8	0.99295	0.978402	0.983313	1.01078	0.990908	1.03046
										7	220.9	0.994034	0.978705	0.983277	1.01007	0.991199	1.03002
										7	221	0.995178	0.979013	0.983237	1.00935	0.991509	1.02957
										7	221.1	0.996367	0.979329	0.983196	1.00862	0.991828	1.02909
										7	221.2	0.997587	0.979655	0.983158	1.00789	0.992147	1.02859
										7	221.3	0.998821	0.979995	0.983127	1.00715	0.992457	1.02807
										7	221.4	1.00006	0.980352	0.983106	1.0064	0.992749	1.02752
										7	221.5	1.00128	0.980728	0.983099	1.00564	0.993014	1.02695
										7	221.6	1.00247	0.981126	0.98311	1.00488	0.993242	1.02636
										7	221.7	1.00361	0.98155	0.983142	1.00411	0.993425	1.02574
										7	221.8	1.00469	0.982002	0.983199	1.00333	0.993553	1.02509
										7	221.9	1.0057	0.982485	0.983285	1.00254	0.993617	1.02442
										7	222	1.00662	0.983002	0.983404	1.00175	0.993608	1.02372
										7	222.1	1.00743	0.983557	0.983568	1.00095	0.993518	1.02295
										7	222.2	1.00813	0.984226	0.983783	1.00011	0.993362	1.02206
										7	222.3	1.00868	0.985073	0.984043	0.999195	0.993167	1.02108
										7	222.4	1.00909	0.986079	0.984341	0.998219	0.992937	1.02
										7	222.5	1.00944	0.987223	0.984673	0.997185	0.992676	1.01884
										7	222.6	1.00983	0.988483	0.985031	0.996103	0.992386	1.01761
										7	222.7	1.01024	0.989839	0.98541	0.994979	0.992073	1.01632
										7	222.8	1.01069	0.991271	0.985802	0.99382	0.991738	1.01499
										7	222.9	1.01114	0.992758	0.986203	0.992634	0.991387	1.01363
										7	223	1.0116	0.994279	0.986606	0.991429	0.991023	1.01224
										7	223.1	1.01206	0.995813	0.987005	0.990212	0.990649	1.01084
										7	223.2	1.0125	0.99734	0.987394	0.98899	0.990269	1.00944
										7	223.3	1.01292	0.998839	0.987766	0.987771	0.989886	1.00804
										7	223.4	1.01332	1.00029	0.988116	0.986562	0.989506	1.00667
										7	223.5	1.01367	1.00167	0.988437	0.985371	0.98913	1.00533
										7	223.6	1.01398	1.00296	0.988723	0.984204	0.988763	1.00404
										7	223.7	1.01423	1.00414	0.988967	0.98307	0.988408	1.0028
										7	223.8	1.01441	1.00519	0.989165	0.981976	0.98807	1.00163
										7	223.9	1.01452	1.00608	0.98931	0.98093	0.987751	1.00054
										7	224	1.01455	1.00681	0.989395	0.979938	0.987456	0.99953
										7	224.1	1.01449	1.00734	0.989485	0.979008	0.987188	0.99848
										7	224.2	1.01432	1.0078	0.989648	0.978034	0.986913	0.99725
										7	224.3	1.01405	1.00835	0.989872	0.976911	0.986595	0.99586
										7	224.4	1.01365	1.00896	0.99015	0.975656	0.986241	0.994332
										7	224.5	1.01313	1.00963	0.990472	0.974287	0.985855	0.992685
										7	224.6	1.01247	1.01034	0.990827	0.972819	0.985441	0.990939
										7	224.7	1.01169	1.01109	0.991208	0.971271	0.985004	0.989115
										7	224.8	1.01081	1.01185	0.991605	0.96966	0.98455	0.987233
										7	224.9	1.00982	1.01263	0.992008	0.968002	0.984082	0.985313
										7	225	1.00874	1.01341	0.992408	0.966315	0.983607	0.983375
										7	225.1	1.00758	1.01417	0.992796	0.964616	0.983128	0.98144
										7	225.2	1.00636	1.01492	0.993162	0.962922	0.982651	0.979527
										7	225.3	1.00509	1.01562	0.993497	0.961251	0.98218	0.977657
										7	225.4	1.00377	1.01628	0.993792	0.959619	0.98172	0.975851
										7	225.5	1.00242	1.01688	0.994038	0.958043	0.981276	0.974127
										7	225.6	1.00105	1.01741	0.994225	0.956541	0.980853	0.972508
										7	225.7	0.999663	1.01787	0.994344	0.95513	0.980455	0.971012
										7	225.8	0.998281	1.01822	0.994385	0.953827	0.980088	0.96966
										7	225.9	0.996912	1.01848	0.994339	0.952649	0.979757	0.968472
										7	226	0.995566	1.01862	0.994198	0.951613	0.979465	0.967469
										7	226.1	0.994254	1.01863	0.993951	0.950736	0.979218	0.966671
										7	226.2	0.992989	1.01851	0.993602	0.950036	0.979022	0.966032
										7	226.3	0.99178	1.01821	0.993168	0.94948	0.978854	0.965488
										7	226.4	0.990639	1.01772	0.992654	0.94902	0.978691	0.965032
										7	226.5	0.989578	1.01705	0.992069	0.948649	0.978534	0.964658
										7	226.6	0.988473	1.01622	0.991419	0.948359	0.978384	0.964358
										7	226.7	0.987201	1.01526	0.990711	0.948145	0.978239	0.964126
										7	226.8	0.985781	1.01417	0.989954	0.947999	0.978102	0.963956
										7	226.9	0.984229	1.01298	0.989153	0.947915	0.977972	0.963839
										7	227	0.982565	1.0117	0.988315	0.947886	0.97785	0.96377
										7	227.1	0.980805	1.01035	0.987449	0.947905	0.977737	0.963743
										7	227.2	0.978968	1.00895	0.986561	0.947966	0.977633	0.963749
										7	227.3	0.977071	1.00751	0.985658	0.948063	0.977539	0.963782
										7	227.4	0.975132	1.00606	0.984748	0.948187	0.977455	0.963837
										7	227.5	0.97317	1.0046	0.983837	0.948333	0.977381	0.963905
										7	227.6	0.971203	1.00316	0.982933	0.948495	0.977318	0.963981
										7	227.7	0.969247	1.00175	0.982042	0.948664	0.977267	0.964056
										7	227.8	0.967321	1.0004	0.981173	0.948835	0.977228	0.964126
										7	227.9	0.965444	0.999115	0.980331	0.949001	0.977202	0.964183
										7	228	0.963632	0.997917	0.979525	0.949155	0.977189	0.964219
										7	228.1	0.961904	0.996823	0.978761	0.94929	0.977189	0.96423
										7	228.2	0.960278	0.99585	0.978046	0.9494	0.977204	0.964207
										7	228.3	0.958771	0.995016	0.977293	0.949478	0.977233	0.964207
										7	228.4	0.957401	0.994158	0.976413	0.94957	0.977263	0.964289
										7	228.5	0.956187	0.993107	0.97542	0.949724	0.977278	0.964447
										7	228.6	0.955146	0.991884	0.974327	0.949935	0.977283	0.964673
										7	228.7	0.954141	0.990511	0.973148	0.9502	0.977279	0.964961
										7	228.8	0.953025	0.98901	0.971895	0.950513	0.97727	0.965305
										7	228.9	0.951814	0.987402	0.970582	0.95087	0.977257	0.965696
										7	229	0.950521	0.985709	0.969222	0.951266	0.977244	0.966129
										7	229.1	0.94916	0.983951	0.967829	0.951698	0.977233	0.966596
										7	229.2	0.947748	0.982151	0.966417	0.952159	0.977228	0.967091
										7	229.3	0.946298	0.980331	0.964997	0.952646	0.977229	0.967607
										7	229.4	0.944824	0.97851	0.963584	0.953154	0.977241	0.968138
										7	229.5	0.943341	0.976712	0.962191	0.953679	0.977266	0.968675
										7	229.6	0.941864	0.974957	0.960832	0.954215	0.977306	0.969214
										7	229.7	0.940408	0.973268	0.959519	0.954759	0.977365	0.969746
										7	229.8	0.938985	0.971664	0.958266	0.955306	0.977444	0.970265
										7	229.9	0.937612	0.970169	0.957086	0.95585	0.977547	0.970764
										7	230	0.936303	0.968803	0.955993	0.956389	0.977676	0.971237
										7	230.1	0.935072	0.967589	0.955	0.956916	0.977833	0.971676
										7	230.2	0.933934	0.966546	0.95412	0.957428	0.978023	0.972075
										7	230.3	0.932903	0.965698	0.953367	0.95792	0.978246	0.972427
										7	230.4	0.931993	0.965065	0.952686	0.958387	0.978506	0.97278
										7	230.5	0.93122	0.964627	0.952012	0.958896	0.978862	0.973186
										7	230.6	0.930598	0.964338	0.951346	0.95951	0.979366	0.97364
										7	230.7	0.93014	0.964183	0.950688	0.960219	0.979999	0.974136
										7	230.8	0.929844	0.964146	0.950041	0.961011	0.980747	0.974669
										7	230.9	0.929688	0.964215	0.949404	0.961872	0.981592	0.975235
										7	231	0.929659	0.964372	0.94878	0.962793	0.982519	0.975828
										7	231.1	0.929749	0.964603	0.948169	0.963761	0.983512	0.976442
										7	231.2	0.929947	0.964895	0.947571	0.964765	0.984553	0.977074
										7	231.3	0.930241	0.96523	0.946989	0.965791	0.985627	0.977717
										7	231.4	0.930621	0.965595	0.946424	0.96683	0.986717	0.978366
										7	231.5	0.931077	0.965975	0.945875	0.967869	0.987808	0.979017
										7	231.6	0.931597	0.966355	0.945345	0.968896	0.988882	0.979664
										7	231.7	0.932172	0.96672	0.944834	0.969899	0.989924	0.980302
										7	231.8	0.93279	0.967055	0.944344	0.970868	0.990918	0.980925
										7	231.9	0.93344	0.967344	0.943875	0.971789	0.991846	0.98153
										7	232	0.934113	0.967574	0.943429	0.972651	0.992693	0.982109
										7	232.1	0.934798	0.96773	0.943006	0.973443	0.993443	0.98266
										7	232.2	0.935483	0.967795	0.942608	0.974153	0.994079	0.983175
										7	232.3	0.936159	0.967757	0.942235	0.974768	0.994585	0.983651
										7	232.4	0.936814	0.967598	0.941874	0.975278	0.994945	0.98409
										7	232.5	0.937438	0.967416	0.941511	0.975691	0.99518	0.984504
										7	232.6	0.938021	0.967312	0.941147	0.97603	0.995332	0.984894
										7	232.7	0.938551	0.967281	0.940787	0.976304	0.995409	0.985263
										7	232.8	0.939133	0.967313	0.940431	0.97652	0.995418	0.985616
										7	232.9	0.939873	0.967402	0.940083	0.976687	0.995368	0.985954
										7	233	0.940757	0.967539	0.939745	0.976811	0.995268	0.986282
										7	233.1	0.941768	0.967717	0.939419	0.976902	0.995126	0.986601
										7	233.2	0.942894	0.967928	0.939109	0.976966	0.994949	0.986916
										7	233.3	0.944117	0.968164	0.938815	0.977013	0.994747	0.987229
										7	233.4	0.945424	0.968418	0.938541	0.977049	0.994528	0.987542
										7	233.5	0.946799	0.968682	0.93829	0.977084	0.994299	0.987861
										7	233.6	0.948227	0.968948	0.938063	0.977124	0.99407	0.988186
										7	233.7	0.949694	0.969208	0.937863	0.977178	0.993849	0.988522
										7	233.8	0.951184	0.969455	0.937693	0.977253	0.993643	0.988871
										7	233.9	0.952682	0.969681	0.937555	0.977358	0.993462	0.989237
										7	234	0.954174	0.969878	0.937451	0.977501	0.993313	0.989622
										7	234.1	0.955644	0.970039	0.937384	0.977689	0.993205	0.99003
										7	234.2	0.957077	0.970155	0.937357	0.977931	0.993146	0.990464
										7	234.3	0.958459	0.97022	0.937371	0.978233	0.993144	0.990926
										7	234.4	0.959774	0.970224	0.937429	0.978605	0.993209	0.99142
										7	234.5	0.961008	0.970162	0.937531	0.979055	0.993347	0.991939
										7	234.6	0.962145	0.970014	0.937671	0.979534	0.993496	0.992471
										7	234.7	0.96317	0.969777	0.937849	0.97999	0.99359	0.993016
										7	234.8	0.964069	0.969461	0.938063	0.980427	0.993636	0.993573
										7	234.9	0.964918	0.969075	0.938311	0.98085	0.993642	0.994141
										7	235	0.965802	0.96863	0.938592	0.981262	0.993614	0.99472
										7	235.1	0.966717	0.968136	0.938904	0.981668	0.993562	0.995308
										7	235.2	0.967659	0.967603	0.939246	0.98207	0.993491	0.995905
										7	235.3	0.968623	0.967042	0.939615	0.982474	0.993409	0.996509
										7	235.4	0.969604	0.966463	0.940011	0.982884	0.993324	0.997121
										7	235.5	0.970598	0.965876	0.940432	0.983303	0.993244	0.997739
										7	235.6	0.971601	0.965292	0.940877	0.983735	0.993175	0.998362
										7	235.7	0.972607	0.96472	0.941343	0.984184	0.993125	0.998989
										7	235.8	0.973612	0.964171	0.941829	0.984655	0.993103	0.999621
										7	235.9	0.974611	0.963655	0.942334	0.985152	0.993114	1.00025
										7	236	0.9756	0.963182	0.942856	0.985677	0.993167	1.00089
										7	236.1	0.976574	0.962763	0.943393	0.986236	0.993269	1.00153
										7	236.2	0.977529	0.962407	0.943945	0.986833	0.993428	1.00217
										7	236.3	0.97846	0.962126	0.944508	0.987471	0.993651	1.0028
										7	236.4	0.979362	0.961929	0.945083	0.988155	0.993945	1.00344
										7	236.5	0.98023	0.961826	0.945667	0.988887	0.994318	1.00407
										7	236.6	0.981061	0.961828	0.946273	0.989674	0.994777	1.00477
										7	236.7	0.98185	0.961858	0.946915	0.990559	0.995326	1.00558
										7	236.8	0.982591	0.961832	0.947592	0.991576	0.995956	1.0065
										7	236.9	0.98328	0.961758	0.9483	0.992711	0.996659	1.0075
										7	237	0.983951	0.961643	0.949038	0.993949	0.997426	1.00859
										7	237.1	0.984638	0.961495	0.949804	0.995274	0.998248	1.00973
										7	237.2	0.985338	0.961321	0.950594	0.996671	0.999118	1.01093
										7	237.3	0.986048	0.961128	0.951408	0.998127	1.00003	1.01216
										7	237.4	0.986766	0.960923	0.952243	0.999625	1.00097	1.01341
										7	237.5	0.987488	0.960715	0.953097	1.00115	1.00193	1.01467
										7	237.6	0.988212	0.960509	0.953967	1.00269	1.0029	1.01592
										7	237.7	0.988934	0.960314	0.954852	1.00423	1.00388	1.01716
										7	237.8	0.989652	0.960137	0.955749	1.00574	1.00485	1.01836
										7	237.9	0.990362	0.959985	0.956656	1.00723	1.00581	1.01951
										7	238	0.991062	0.959866	0.957571	1.00867	1.00676	1.0206
										7	238.1	0.991749	0.959786	0.958492	1.01005	1.00767	1.02161
										7	238.2	0.99242	0.959753	0.959416	1.01135	1.00854	1.02254
										7	238.3	0.993071	0.959775	0.960341	1.01256	1.00937	1.02336
										7	238.4	0.9937	0.959859	0.961266	1.01366	1.01014	1.02407
										7	238.5	0.994305	0.960012	0.962188	1.01464	1.01085	1.02464
										7	238.6	0.994881	0.960241	0.963105	1.01548	1.01149	1.02507
										7	238.7	0.995426	0.960553	0.964091	1.01617	1.01204	1.02543
										7	238.8	0.995937	0.960995	0.965216	1.01685	1.01266	1.02579
										7	238.9	0.996411	0.961598	0.966463	1.01765	1.01347	1.02615
										7	239	0.996846	0.962345	0.967819	1.01855	1.01445	1.02651
										7	239.1	0.997281	0.963219	0.969267	1.01955	1.01557	1.02687
										7	239.2	0.997757	0.964205	0.970792	1.02063	1.01682	1.02722
										7	239.3	0.998266	0.965286	0.972379	1.02176	1.01816	1.02755
										7	239.4	0.9988	0.966446	0.974013	1.02293	1.01958	1.02787
										7	239.5	0.999353	0.967669	0.975679	1.02412	1.02106	1.02817
										7	239.6	0.999917	0.968938	0.97736	1.02532	1.02256	1.02845
										7	239.7	1.00048	0.970236	0.979042	1.02651	1.02406	1.0287
										7	239.8	1.00105	0.971548	0.98071	1.02768	1.02554	1.02893
										7	239.9	1.0016	0.972857	0.982348	1.0288	1.02698	1.02912
										7	240	1.00213	0.974147	0.983941	1.02986	1.02835	1.02928
										7	240.1	1.00263	0.975401	0.985474	1.03084	1.02962	1.02939
										7	240.2	1.0031	0.976604	0.986931	1.03173	1.03079	1.02947
										7	240.3	1.00353	0.977738	0.988297	1.0325	1.03181	1.0295
										7	240.4	1.00391	0.978788	0.989557	1.03315	1.03267	1.02948
										7	240.5	1.00424	0.979736	0.990696	1.03365	1.03334	1.02941
										7	240.6	1.00449	0.980568	0.991698	1.03399	1.0338	1.02928
										7	240.7	1.00468	0.981266	0.99266	1.03415	1.03403	1.02904
										7	240.8	1.00479	0.981958	0.99369	1.03416	1.0341	1.02862
										7	240.9	1.00481	0.982777	0.994777	1.03406	1.0341	1.02806
										7	241	1.00474	0.98371	0.995912	1.03386	1.03404	1.02737
										7	241.1	1.00453	0.984742	0.997085	1.03358	1.03392	1.02655
										7	241.2	1.00415	0.985858	0.998288	1.03321	1.03374	1.02563
										7	241.3	1.00363	0.987044	0.999511	1.03276	1.03351	1.02463
										7	241.4	1.00297	0.988284	1.00074	1.03225	1.03324	1.02356
										7	241.5	1.00219	0.989564	1.00198	1.03167	1.03292	1.02244
										7	241.6	1.0013	0.99087	1.0032	1.03104	1.03255	1.02128
										7	241.7	1.00034	0.992187	1.00441	1.03037	1.03215	1.0201
										7	241.8	0.999301	0.9935	1.00559	1.02966	1.03171	1.01892
										7	241.9	0.998212	0.994794	1.00674	1.02892	1.03125	1.01775
										7	242	0.997088	0.996056	1.00784	1.02816	1.03075	1.01661
										7	242.1	0.995943	0.997269	1.00888	1.02739	1.03023	1.01552
										7	242.2	0.994794	0.998421	1.00986	1.02661	1.02969	1.01449
										7	242.3	0.993658	0.999495	1.01077	1.02583	1.02912	1.01354
										7	242.4	0.992551	1.00048	1.01159	1.02505	1.02855	1.01268
										7	242.5	0.99149	1.00135	1.01232	1.0243	1.02796	1.01194
										7	242.6	0.99049	1.00211	1.01295	1.02357	1.02737	1.01132
										7	242.7	0.989568	1.00273	1.01347	1.02287	1.02677	1.01085
										7	242.8	0.988741	1.0032	1.01391	1.02221	1.02616	1.0104
										7	242.9	0.988024	1.00352	1.01433	1.02141	1.02539	1.00984
										7	243	0.987435	1.00374	1.01472	1.02032	1.0243	1.00919
										7	243.1	0.986988	1.00384	1.01508	1.01896	1.02291	1.00845
										7	243.2	0.986625	1.00385	1.01541	1.01737	1.02127	1.00765
										7	243.3	0.986268	1.00377	1.01571	1.01557	1.0194	1.00678
										7	243.4	0.985919	1.00361	1.01599	1.01361	1.01735	1.00588
										7	243.5	0.985576	1.00339	1.01623	1.0115	1.01515	1.00495
										7	243.6	0.98524	1.00311	1.01644	1.00928	1.01282	1.004
										7	243.7	0.98491	1.00279	1.01662	1.00698	1.01041	1.00305
										7	243.8	0.984586	1.00242	1.01677	1.00464	1.00795	1.00211
										7	243.9	0.984268	1.00204	1.01688	1.00227	1.00548	1.00119
										7	244	0.983955	1.00163	1.01696	0.999929	1.00302	1.00031
										7	244.1	0.983647	1.00122	1.01701	0.99763	1.00061	0.999478
										7	244.2	0.983345	1.00081	1.01702	0.995409	0.998294	0.998712
										7	244.3	0.983047	1.00042	1.017	0.993297	0.996096	0.998022
										7	244.4	0.982754	1.00004	1.01694	0.991325	0.994053	0.997423
										7	244.5	0.982465	0.999705	1.01684	0.989525	0.992199	0.996927
										7	244.6	0.982181	0.999409	1.0167	0.987928	0.99057	0.996548
										7	244.7	0.9819	0.999167	1.01653	0.986564	0.989198	0.996299
										7	244.8	0.981622	0.998988	1.01632	0.985467	0.988119	0.996193
										7	244.9	0.981348	0.998883	1.016	0.984665	0.987367	0.996273
										7	245	0.981076	0.998783	1.01552	0.984058	0.986815	0.996558
										7	245.1	0.980808	0.998617	1.0149	0.983512	0.986307	0.997028
										7	245.2	0.980542	0.998391	1.01414	0.983025	0.985841	0.997661
										7	245.3	0.980278	0.99811	1.01327	0.982594	0.985414	0.998435
										7	245.4	0.980015	0.997782	1.0123	0.982213	0.985026	0.999328
										7	245.5	0.979753	0.997412	1.01124	0.98188	0.984673	1.00032
										7	245.6	0.979491	0.997006	1.0101	0.981592	0.984355	1.00139
										7	245.7	0.979228	0.996571	1.00892	0.981344	0.984068	1.00251
										7	245.8	0.978963	0.996114	1.00768	0.981134	0.983812	1.00367
										7	245.9	0.978696	0.995639	1.00643	0.980956	0.983584	1.00483
										7	246	0.978425	0.995154	1.00516	0.980809	0.983382	1.00599
										7	246.1	0.978151	0.994665	1.00389	0.980688	0.983204	1.00712
										7	246.2	0.977873	0.994177	1.00264	0.98059	0.983049	1.00819
										7	246.3	0.977589	0.993698	1.00143	0.980511	0.982914	1.00919
										7	246.4	0.977299	0.993233	1.00026	0.980447	0.982797	1.0101
										7	246.5	0.977002	0.992788	0.999153	0.980396	0.982697	1.01088
										7	246.6	0.976698	0.992371	0.998125	0.980353	0.982612	1.01153
										7	246.7	0.976386	0.991986	0.99719	0.980314	0.982539	1.01201
										7	246.8	0.976065	0.991641	0.996363	0.980277	0.982477	1.01231
										7	246.9	0.975734	0.991341	0.995658	0.980238	0.982423	1.01241
										7	247	0.975393	0.991092	0.994958	0.980192	0.982376	1.01245
										7	247.1	0.975041	0.99087	0.99414	0.980274	0.982435	1.01257
										7	247.2	0.974676	0.990645	0.993219	0.980607	0.982692	1.01277
										7	247.3	0.9743	0.990416	0.99221	0.981162	0.983125	1.01304
										7	247.4	0.97392	0.990185	0.991126	0.981912	0.983716	1.01336
										7	247.5	0.973549	0.989953	0.989983	0.982829	0.984443	1.01372
										7	247.6	0.973187	0.98972	0.988795	0.983886	0.985286	1.01411
										7	247.7	0.972834	0.989489	0.987576	0.985056	0.986226	1.01452
										7	247.8	0.972489	0.989259	0.986342	0.98631	0.987241	1.01494
										7	247.9	0.972154	0.989032	0.985107	0.987621	0.988313	1.01535
										7	248	0.971827	0.988808	0.983885	0.988962	0.989419	1.01575
										7	248.1	0.971511	0.988588	0.982692	0.990304	0.990541	1.01611
										7	248.2	0.971204	0.988374	0.981541	0.99162	0.991658	1.01644
										7	248.3	0.970906	0.988166	0.980448	0.992883	0.99275	1.01672
										7	248.4	0.970619	0.987965	0.979426	0.994065	0.993796	1.01693
										7	248.5	0.970341	0.987773	0.978491	0.995139	0.994777	1.01707
										7	248.6	0.970074	0.987589	0.977657	0.996076	0.995671	1.01712
										7	248.7	0.969817	0.987415	0.976939	0.996849	0.99646	1.01707
										7	248.8	0.969571	0.987253	0.976351	0.997431	0.997122	1.01691
										7	248.9	0.969335	0.987101	0.975909	0.997793	0.997637	1.01664
										7	249	0.969111	0.986963	0.975541	0.997909	0.997985	1.01618
										7	249.1	0.968897	0.98683	0.975169	0.997849	0.998256	1.0155
										7	249.2	0.968695	0.986694	0.974794	0.997711	0.998555	1.01463
										7	249.3	0.968504	0.986555	0.97442	0.997503	0.998879	1.01358
										7	249.4	0.96828	0.986416	0.97405	0.997232	0.999225	1.01238
										7	249.5	0.967984	0.986277	0.973687	0.996905	0.999591	1.01106
										7	249.6	0.967624	0.986139	0.973333	0.996531	0.999974	1.00963
										7	249.7	0.96721	0.986003	0.972992	0.996117	1.00037	1.00813
										7	249.8	0.96675	0.985871	0.972667	0.995671	1.00078	1.00656
										7	249.9	0.966252	0.985742	0.972361	0.9952	1.0012	1.00495
										7	250	0.965727	0.985618	0.972076	0.994711	1.00162	1.00333
										7	250.1	0.965182	0.985501	0.971816	0.994213	1.00205	1.00172
										7	250.2	0.964628	0.985391	0.971584	0.993712	1.00247	1.00014
										7	250.3	0.964071	0.985288	0.971382	0.993217	1.0029	0.998612
										7	250.4	0.963522	0.985195	0.971214	0.992735	1.00332	0.997162
										7	250.5	0.96299	0.985113	0.971082	0.992273	1.00373	0.995811
										7	250.6	0.962482	0.985041	0.97099	0.99184	1.00413	0.994581
										7	250.7	0.962009	0.984981	0.97094	0.991442	1.00452	0.993495
										7	250.8	0.961579	0.984935	0.970936	0.991087	1.00489	0.992577
										7	250.9	0.9612	0.984903	0.970981	0.990783	1.00524	0.991847
										7	251	0.960882	0.984886	0.971077	0.990538	1.00557	0.99133
										7	251.1	0.960634	0.984885	0.971234	0.990358	1.00588	0.990867
										7	251.2	0.960464	0.984886	0.971457	0.990151	1.00616	0.990285
										7	251.3	0.960382	0.984873	0.971743	0.989822	1.00641	0.9896
										7	251.4	0.960396	0.984848	0.972088	0.989385	1.00663	0.988826
										7	251.5	0.960429	0.984814	0.972489	0.988853	1.00683	0.987976
										7	251.6	0.9604	0.984774	0.97294	0.988241	1.007	0.987066
										7	251.7	0.960319	0.984728	0.97344	0.987561	1.00715	0.986109
										7	251.8	0.960195	0.98468	0.973983	0.986827	1.00728	0.985119
										7	251.9	0.960037	0.984632	0.974566	0.986053	1.00738	0.984112
										7	252	0.959854	0.984585	0.975186	0.985252	1.00747	0.9831
										7	252.1	0.959655	0.984542	0.975839	0.984437	1.00754	0.982099
										7	252.2	0.95945	0.984505	0.976521	0.983623	1.00759	0.981122
										7	252.3	0.959247	0.984477	0.977228	0.982823	1.00763	0.980184
										7	252.4	0.959056	0.984459	0.977956	0.982049	1.00765	0.979299
										7	252.5	0.958887	0.984454	0.978702	0.981317	1.00766	0.978482
										7	252.6	0.958747	0.984463	0.979462	0.980639	1.00765	0.977746
										7	252.7	0.958647	0.98449	0.980232	0.980029	1.00764	0.977105
										7	252.8	0.958595	0.984536	0.981009	0.9795	1.00762	0.976575
										7	252.9	0.9586	0.984603	0.981789	0.979067	1.00759	0.976169
										7	253	0.958673	0.984694	0.982567	0.978742	1.00755	0.975901
										7	253.1	0.958822	0.984811	0.983341	0.978539	1.00751	0.975787
										7	253.2	0.959055	0.984955	0.984189	0.978471	1.00746	0.975827
										7	253.3	0.959383	0.985136	0.985187	0.978494	1.00738	0.976008
										7	253.4	0.959815	0.985356	0.986319	0.978551	1.00726	0.976319
										7	253.5	0.960359	0.985612	0.98757	0.978638	1.00708	0.976747
										7	253.6	0.961093	0.985901	0.988926	0.978754	1.00686	0.977281
										7	253.7	0.962075	0.98622	0.990371	0.978895	1.0066	0.97791
										7	253.8	0.96328	0.986564	0.991891	0.97906	1.00632	0.978622
										7	253.9	0.964685	0.986932	0.99347	0.979247	1.006	0.979405
										7	254	0.966263	0.987319	0.995094	0.979452	1.00566	0.980248
										7	254.1	0.967992	0.987721	0.996748	0.979674	1.00531	0.98114
										7	254.2	0.969845	0.988136	0.998416	0.97991	1.00494	0.982068
										7	254.3	0.9718	0.988561	1.00008	0.980158	1.00457	0.983022
										7	254.4	0.97383	0.988991	1.00174	0.980415	1.0042	0.98399
										7	254.5	0.975913	0.989423	1.00336	0.98068	1.00382	0.98496
										7	254.6	0.978022	0.989854	1.00494	0.980949	1.00346	0.985921
										7	254.7	0.980134	0.99028	1.00645	0.98122	1.00311	0.986861
										7	254.8	0.982225	0.990699	1.00789	0.981492	1.00278	0.987769
										7	254.9	0.984269	0.991106	1.00924	0.981761	1.00248	0.988634
										7	255	0.986242	0.991499	1.01049	0.982025	1.0022	0.989442
										7	255.1	0.988119	0.991873	1.01162	0.982282	1.00196	0.990184
										7	255.2	0.989877	0.992226	1.01261	0.98253	1.00176	0.990848
										7	255.3	0.99149	0.992553	1.01355	0.982766	1.0016	0.991593
										7	255.4	0.992935	0.992901	1.01456	0.983067	1.00151	0.992578
										7	255.5	0.994185	0.993312	1.01562	0.983506	1.00149	0.993775
										7	255.6	0.995218	0.993779	1.01672	0.984068	1.00153	0.99516
										7	255.7	0.996176	0.994295	1.01786	0.98474	1.00164	0.996704
										7	255.8	0.997218	0.994853	1.01902	0.985508	1.0018	0.998383
										7	255.9	0.998331	0.995446	1.02019	0.986358	1.002	1.00017
										7	256	0.999506	0.996066	1.02138	0.987276	1.00223	1.00204
										7	256.1	1.00073	0.996705	1.02256	0.988248	1.0025	1.00396
										7	256.2	1.00199	0.997358	1.02373	0.98926	1.00278	1.00592
										7	256.3	1.00328	0.998017	1.02488	0.990299	1.00308	1.00787
										7	256.4	1.00458	0.998673	1.026	0.991351	1.00338	1.0098
										7	256.5	1.00588	0.999321	1.02709	0.992401	1.00368	1.01169
										7	256.6	1.00717	0.999953	1.02813	0.993436	1.00396	1.0135
										7	256.7	1.00845	1.00056	1.02911	0.994442	1.00423	1.0152
										7	256.8	1.00969	1.00114	1.03003	0.995404	1.00448	1.01678
										7	256.9	1.01089	1.00168	1.03088	0.99631	1.00468	1.0182
										7	257	1.01203	1.00217	1.03165	0.997146	1.00485	1.01944
										7	257.1	1.01311	1.00262	1.03232	0.997897	1.00497	1.02048
										7	257.2	1.01411	1.003	1.0329	0.998549	1.00503	1.02128
										7	257.3	1.01502	1.00332	1.03342	0.999089	1.00503	1.02192
										7	257.4	1.01583	1.00358	1.03391	0.999574	1.00495	1.0225
										7	257.5	1.01652	1.0038	1.03438	1.00007	1.00477	1.02301
										7	257.6	1.01709	1.00398	1.03482	1.00058	1.00452	1.02347
										7	257.7	1.01752	1.00413	1.03525	1.0011	1.0042	1.02387
										7	257.8	1.0178	1.00426	1.03565	1.00163	1.00382	1.02422
										7	257.9	1.01794	1.00436	1.03603	1.00216	1.00338	1.02453
										7	258	1.01797	1.00444	1.03639	1.00269	1.0029	1.02479
										7	258.1	1.01789	1.0045	1.03673	1.00323	1.00238	1.02502
										7	258.2	1.01771	1.00454	1.03705	1.00376	1.00182	1.02521
										7	258.3	1.01747	1.00458	1.03735	1.00429	1.00125	1.02537
										7	258.4	1.01715	1.0046	1.03763	1.00481	1.00066	1.0255
										7	258.5	1.01679	1.00462	1.03789	1.00532	1.00007	1.02561
										7	258.6	1.0164	1.00465	1.03813	1.00583	0.999482	1.0257
										7	258.7	1.01598	1.00467	1.03836	1.00632	0.998904	1.02578
										7	258.8	1.01556	1.0047	1.03856	1.00679	0.998345	1.02584
										7	258.9	1.01515	1.00474	1.03875	1.00724	0.997813	1.0259
										7	259	1.01476	1.00479	1.03891	1.00768	0.997318	1.02595
										7	259.1	1.0144	1.00486	1.03906	1.0081	0.996866	1.02601
										7	259.2	1.01409	1.00495	1.0392	1.00849	0.996466	1.02607
										7	259.3	1.01385	1.00506	1.03931	1.00885	0.996127	1.02613
										7	259.4	1.01369	1.0052	1.03938	1.00918	0.995855	1.02616
										7	259.5	1.01362	1.00531	1.03938	1.00949	0.995628	1.0261
										7	259.6	1.01365	1.00533	1.03931	1.00976	0.995413	1.02597
										7	259.7	1.01381	1.00529	1.03918	1.01	0.995209	1.02577
										7	259.8	1.01402	1.00518	1.039	1.01021	0.995017	1.0255
										7	259.9	1.01419	1.00502	1.03877	1.0104	0.994836	1.02518
										7	260	1.01434	1.00481	1.03849	1.01055	0.994665	1.02482
										7	260.1	1.01447	1.00458	1.03818	1.01069	0.994505	1.02441
										7	260.2	1.01458	1.00431	1.03783	1.0108	0.994354	1.02397
										7	260.3	1.01466	1.00404	1.03746	1.01088	0.994213	1.02351
										7	260.4	1.01473	1.00376	1.03707	1.01095	0.99408	1.02304
										7	260.5	1.01478	1.00349	1.03667	1.011	0.993956	1.02255
										7	260.6	1.01483	1.00323	1.03625	1.01103	0.99384	1.02206
										7	260.7	1.01486	1.003	1.03583	1.01104	0.993732	1.02158
										7	260.8	1.01489	1.00281	1.03542	1.01103	0.993631	1.02111
										7	260.9	1.01491	1.00266	1.03501	1.01102	0.993537	1.02066
										7	261	1.01493	1.00256	1.03462	1.01099	0.993449	1.02024
										7	261.1	1.01496	1.00254	1.03424	1.01095	0.993368	1.01986
										7	261.2	1.01498	1.00258	1.03389	1.0109	0.993292	1.01952
										7	261.3	1.01502	1.00272	1.03358	1.01084	0.993222	1.01923
										7	261.4	1.01506	1.00294	1.03325	1.01077	0.993156	1.019
										7	261.5	1.01511	1.00327	1.03286	1.0107	0.993095	1.01878
										7	261.6	1.01518	1.00373	1.03242	1.01061	0.993063	1.01854
										7	261.7	1.01526	1.0043	1.03193	1.01049	0.993083	1.01827
										7	261.8	1.01536	1.00498	1.0314	1.01034	0.993148	1.01798
										7	261.9	1.01552	1.00576	1.03083	1.01016	0.993254	1.01767
										7	262	1.01576	1.00662	1.03023	1.00995	0.993395	1.01735
										7	262.1	1.01607	1.00755	1.0296	1.00973	0.993566	1.017
										7	262.2	1.01645	1.00854	1.02894	1.00949	0.993761	1.01665
										7	262.3	1.01687	1.00957	1.02827	1.00924	0.993975	1.01629
										7	262.4	1.01734	1.01063	1.02758	1.00898	0.994203	1.01592
										7	262.5	1.01784	1.01171	1.02689	1.00871	0.994438	1.01554
										7	262.6	1.01837	1.0128	1.02619	1.00844	0.994676	1.01517
										7	262.7	1.0189	1.01388	1.02549	1.00817	0.994912	1.0148
										7	262.8	1.01944	1.01495	1.02479	1.0079	0.995139	1.01444
										7	262.9	1.01998	1.01598	1.02411	1.00764	0.995352	1.01408
										7	263	1.02049	1.01696	1.02344	1.00739	0.995546	1.01373
										7	263.1	1.02098	1.01789	1.0228	1.00716	0.995716	1.0134
										7	263.2	1.02143	1.01875	1.02218	1.00694	0.995856	1.01308
										7	263.3	1.02183	1.01952	1.02159	1.00674	0.995961	1.01279
										7	263.4	1.02217	1.0202	1.02103	1.00656	0.996024	1.01251
										7	263.5	1.02245	1.02077	1.02049	1.00641	0.996042	1.01226
										7	263.6	1.02265	1.02121	1.01993	1.00629	0.996008	1.01196
										7	263.7	1.02276	1.02161	1.01937	1.00615	0.995886	1.01154
										7	263.8	1.02277	1.02203	1.01879	1.00594	0.99565	1.01102
										7	263.9	1.02268	1.02247	1.01821	1.00567	0.995314	1.01041
										7	264	1.0225	1.02293	1.01762	1.00534	0.994892	1.00972
										7	264.1	1.02226	1.0234	1.01702	1.00498	0.994396	1.00898
										7	264.2	1.02197	1.02388	1.01643	1.00457	0.993841	1.00819
										7	264.3	1.02164	1.02437	1.01583	1.00414	0.993239	1.00737
										7	264.4	1.02126	1.02486	1.01523	1.00369	0.992605	1.00653
										7	264.5	1.02086	1.02534	1.01463	1.00324	0.991951	1.0057
										7	264.6	1.02043	1.02582	1.01404	1.00278	0.991292	1.00487
										7	264.7	1.01997	1.02629	1.01345	1.00233	0.99064	1.00408
										7	264.8	1.01951	1.02674	1.01286	1.00189	0.990009	1.00333
										7	264.9	1.01903	1.02718	1.01229	1.00149	0.989413	1.00264
										7	265	1.01855	1.02759	1.01172	1.00111	0.988864	1.00203
										7	265.1	1.01807	1.02798	1.01116	1.00078	0.988378	1.0015
										7	265.2	1.01761	1.02833	1.01062	1.0005	0.987966	1.00107
										7	265.3	1.01715	1.02865	1.01008	1.00028	0.987642	1.00076
										7	265.4	1.01672	1.02893	1.00957	1.00013	0.987421	1.00058
										7	265.5	1.01631	1.02917	1.00904	1.00006	0.987314	1.00056
										7	265.6	1.01594	1.02937	1.00847	1.00007	0.987337	1.00062
										7	265.7	1.0156	1.02951	1.00787	1.00012	0.987455	1.0007
										7	265.8	1.01531	1.02961	1.00724	1.00013	0.987623	1.00081
										7	265.9	1.01507	1.02967	1.00659	1.00013	0.987836	1.00094
										7	266	1.01478	1.02969	1.00591	1.00011	0.988092	1.0011
										7	266.1	1.01437	1.02969	1.00522	1.00007	0.988387	1.00129
										7	266.2	1.01383	1.02965	1.00452	1.00002	0.988716	1.0015
										7	266.3	1.01319	1.0296	1.00381	0.999968	0.989077	1.00175
										7	266.4	1.01246	1.02952	1.0031	0.999911	0.989465	1.00202
										7	266.5	1.01166	1.02943	1.00239	0.999855	0.989876	1.00232
										7	266.6	1.01079	1.02933	1.00169	0.999804	0.990307	1.00265
										7	266.7	1.00988	1.02922	1.00099	0.999763	0.990755	1.00301
										7	266.8	1.00894	1.02911	1.00032	0.999736	0.991215	1.0034
										7	266.9	1.00798	1.029	0.999657	0.999725	0.991684	1.00383
										7	267	1.00702	1.0289	0.999022	0.999736	0.992158	1.00428
										7	267.1	1.00608	1.0288	0.998416	0.999773	0.992634	1.00478
										7	267.2	1.00516	1.02872	0.997842	0.999839	0.993107	1.0053
										7	267.3	1.00429	1.02866	0.997305	0.999939	0.993574	1.00587
										7	267.4	1.00347	1.02863	0.99681	1.00008	0.994032	1.00647
										7	267.5	1.00272	1.02862	0.996361	1.00026	0.994476	1.0071
										7	267.6	1.00206	1.02864	0.995907	1.00048	0.994903	1.00778
										7	267.7	1.0015	1.02869	0.995399	1.00075	0.995309	1.00858
										7	267.8	1.00106	1.02873	0.994843	1.00115	0.995772	1.00959
										7	267.9	1.00074	1.02871	0.994248	1.00174	0.996367	1.01079
										7	268	1.00058	1.02862	0.99362	1.00251	0.997078	1.01215
										7	268.1	1.00051	1.02849	0.992967	1.00342	0.997891	1.01365
										7	268.2	1.00048	1.0283	0.992297	1.00446	0.998791	1.01528
										7	268.3	1.00049	1.02808	0.991617	1.00561	0.999763	1.017
										7	268.4	1.00053	1.02782	0.990934	1.00685	1.00079	1.0188
										7	268.5	1.0006	1.02753	0.990256	1.00817	1.00187	1.02066
										7	268.6	1.0007	1.02721	0.98959	1.00953	1.00297	1.02255
										7	268.7	1.00082	1.02688	0.988944	1.01092	1.00408	1.02445
										7	268.8	1.00096	1.02654	0.988325	1.01232	1.00519	1.02635
										7	268.9	1.00112	1.0262	0.987741	1.01372	1.00628	1.02821
										7	269	1.0013	1.02586	0.9872	1.01508	1.00735	1.03002
										7	269.1	1.00148	1.02552	0.986707	1.01639	1.00837	1.03176
										7	269.2	1.00168	1.0252	0.986272	1.01763	1.00932	1.0334
										7	269.3	1.00188	1.0249	0.985902	1.01878	1.0102	1.03492
										7	269.4	1.00208	1.02462	0.985603	1.01982	1.01099	1.0363
										7	269.5	1.00228	1.02438	0.985384	1.02074	1.01168	1.03753
										7	269.6	1.00248	1.02418	0.985252	1.0215	1.01224	1.03857
										7	269.7	1.00267	1.02401	0.985183	1.02209	1.01267	1.0394
										7	269.8	1.00284	1.0239	0.985148	1.02249	1.01295	1.04016
										7	269.9	1.00301	1.02383	0.985146	1.02278	1.01313	1.04097
										7	270	1.00316	1.02379	0.985175	1.02308	1.01329	1.04183
										7	270.1	1.00329	1.02377	0.985236	1.02337	1.01342	1.04273
										7	270.2	1.00349	1.02377	0.985326	1.02365	1.01353	1.04366
										7	270.3	1.00386	1.02379	0.985446	1.02394	1.01361	1.04461
										7	270.4	1.00439	1.02383	0.985595	1.02421	1.01368	1.04559
										7	270.5	1.00505	1.02388	0.985771	1.02447	1.01372	1.04657
										7	270.6	1.00582	1.02395	0.985974	1.02473	1.01375	1.04755
										7	270.7	1.0067	1.02402	0.986202	1.02497	1.01376	1.04852
										7	270.8	1.00766	1.0241	0.986456	1.0252	1.01376	1.04947
										7	270.9	1.00868	1.02418	0.986734	1.02541	1.01375	1.05041
										7	271	1.00976	1.02427	0.987036	1.0256	1.01372	1.05131
										7	271.1	1.01087	1.02436	0.987359	1.02578	1.01369	1.05217
										7	271.2	1.01199	1.02444	0.987705	1.02593	1.01365	1.05298
										7	271.3	1.01311	1.02452	0.988071	1.02606	1.01361	1.05373
										7	271.4	1.01421	1.02459	0.988458	1.02617	1.01357	1.05442
										7	271.5	1.01528	1.02465	0.988863	1.02625	1.01352	1.05504
										7	271.6	1.01629	1.0247	0.989286	1.02631	1.01347	1.05558
										7	271.7	1.01724	1.02474	0.989728	1.02633	1.01343	1.05603
										7	271.8	1.0181	1.02476	0.990281	1.02633	1.01339	1.05638
										7	271.9	1.01885	1.02476	0.991033	1.0263	1.01335	1.05669
										7	272	1.01949	1.02479	0.991961	1.02617	1.01331	1.05701
										7	272.1	1.01998	1.02489	0.993043	1.0259	1.01326	1.05735
										7	272.2	1.02033	1.02506	0.994256	1.02549	1.01318	1.05768
										7	272.3	1.02057	1.02529	0.995579	1.02498	1.01309	1.05802
										7	272.4	1.02078	1.02557	0.996989	1.02436	1.01298	1.05834
										7	272.5	1.02095	1.0259	0.998464	1.02365	1.01285	1.05866
										7	272.6	1.0211	1.02625	0.999982	1.02287	1.01271	1.05895
										7	272.7	1.02122	1.02663	1.00152	1.02203	1.01254	1.05921
										7	272.8	1.02131	1.02703	1.00306	1.02114	1.01236	1.05945
										7	272.9	1.02138	1.02744	1.00457	1.02023	1.01215	1.05964
										7	273	1.02142	1.02785	1.00604	1.01929	1.01193	1.05979
										7	273.1	1.02145	1.02825	1.00744	1.01835	1.01168	1.05989
										7	273.2	1.02145	1.02864	1.00875	1.01743	1.01142	1.05994
										7	273.3	1.02144	1.029	1.00995	1.01652	1.01113	1.05992
										7	273.4	1.02142	1.02933	1.01101	1.01566	1.01083	1.05984
										7	273.5	1.02138	1.02962	1.01191	1.01485	1.0105	1.05968
										7	273.6	1.02133	1.02987	1.01264	1.0141	1.01015	1.05945
										7	273.7	1.02127	1.03005	1.01317	1.01344	1.00977	1.05913
										7	273.8	1.02121	1.03017	1.01355	1.01287	1.00938	1.05872
										7	273.9	1.02114	1.03022	1.01387	1.01241	1.00896	1.05806
										7	274	1.02106	1.03018	1.01414	1.01207	1.00852	1.05704
										7	274.1	1.02099	1.03003	1.01435	1.01178	1.00797	1.05567
										7	274.2	1.02091	1.02973	1.01451	1.01146	1.00722	1.05401
										7	274.3	1.02084	1.0293	1.01464	1.01111	1.00631	1.0521
										7	274.4	1.02071	1.02876	1.01473	1.01073	1.00526	1.04996
										7	274.5	1.02046	1.02812	1.01479	1.01033	1.00407	1.04765
										7	274.6	1.0201	1.02739	1.01483	1.00991	1.00277	1.04519
										7	274.7	1.01965	1.0266	1.01485	1.00948	1.00139	1.04264
										7	274.8	1.01912	1.02575	1.01485	1.00904	0.999943	1.04002
										7	274.9	1.01852	1.02486	1.01485	1.0086	0.998446	1.03738
										7	275	1.01786	1.02394	1.01485	1.00815	0.996923	1.03475
										7	275.1	1.01714	1.02302	1.01485	1.00771	0.995393	1.03217
										7	275.2	1.01639	1.0221	1.01486	1.00728	0.993877	1.02969
										7	275.3	1.01562	1.0212	1.01489	1.00685	0.992395	1.02734
										7	275.4	1.01483	1.02033	1.01494	1.00645	0.990967	1.02516
										7	275.5	1.01403	1.01952	1.01501	1.00606	0.989613	1.02319
										7	275.6	1.01325	1.01877	1.01512	1.00569	0.988355	1.02146
										7	275.7	1.01248	1.0181	1.01526	1.00536	0.987211	1.02003
										7	275.8	1.01174	1.01753	1.01544	1.00505	0.986203	1.01892
										7	275.9	1.01104	1.01706	1.01553	1.00478	0.985351	1.01817
										7	276	1.0104	1.01673	1.0154	1.00455	0.984675	1.01739
										7	276.1	1.00982	1.01653	1.01507	1.00437	0.984195	1.01619
										7	276.2	1.00932	1.01638	1.01457	1.00419	0.983727	1.01462
										7	276.3	1.0089	1.0162	1.01392	1.00396	0.983081	1.01273
										7	276.4	1.00858	1.01598	1.01316	1.0037	0.982283	1.01058
										7	276.5	1.0083	1.01574	1.01231	1.00341	0.981356	1.00823
										7	276.6	1.00801	1.01548	1.01139	1.0031	0.980327	1.00574
										7	276.7	1.0077	1.0152	1.01044	1.00277	0.979219	1.00315
										7	276.8	1.00738	1.01491	1.00948	1.00244	0.978057	1.00053
										7	276.9	1.00705	1.01462	1.00854	1.0021	0.976866	0.997929
										7	277	1.00671	1.01434	1.00764	1.00177	0.975671	0.995407
										7	277.1	1.00637	1.01406	1.00681	1.00146	0.974497	0.993019
										7	277.2	1.00604	1.0138	1.00608	1.00117	0.973368	0.990821
										7	277.3	1.00571	1.01356	1.00548	1.00091	0.972309	0.988868
										7	277.4	1.00538	1.01335	1.00503	1.00068	0.971344	0.987218
										7	277.5	1.00507	1.01318	1.00475	1.00049	0.9705	0.985925
										7	277.6	1.00477	1.01304	1.00468	1.00036	0.969799	0.985046
										7	277.7	1.00449	1.01295	1.00484	1.00028	0.969268	0.984637
										7	277.8	1.00422	1.01292	1.00526	1.00027	0.96893	0.984755
										7	277.9	1.00399	1.01294	1.00597	1.00033	0.968811	0.985454
										7	278	1.00377	1.01303	1.00668	1.00047	0.968935	0.986792
										7	278.1	1.00359	1.01319	1.0071	1.00069	0.969327	0.988445
										7	278.2	1.00344	1.01343	1.00728	1.00101	0.970012	0.990054
										7	278.3	1.00333	1.01358	1.00726	1.0013	0.970721	0.991643
										7	278.4	1.00326	1.01348	1.00706	1.00144	0.971183	0.993236
										7	278.5	1.00323	1.01317	1.00674	1.00145	0.971437	0.994857
										7	278.6	1.00313	1.01269	1.00633	1.00137	0.971524	0.99653
										7	278.7	1.00284	1.01206	1.00588	1.0012	0.971482	0.99828
										7	278.8	1.00239	1.01133	1.00541	1.00098	0.971351	1.00013
										7	278.9	1.00181	1.01052	1.00497	1.00073	0.971171	1.0021
										7	279	1.00112	1.00966	1.0046	1.00046	0.970981	1.00423
										7	279.1	1.00035	1.0088	1.00434	1.00019	0.970822	1.00652
										7	279.2	0.999517	1.00796	1.00423	0.999964	0.970732	1.00901
										7	279.3	0.998652	1.00719	1.0043	0.999788	0.970751	1.01172
										7	279.4	0.997779	1.0065	1.0046	0.999687	0.970919	1.01468
										7	279.5	0.996922	1.00595	1.00516	0.999685	0.971275	1.0179
										7	279.6	0.996107	1.00555	1.00603	0.999802	0.97186	1.02142
										7	279.7	0.995359	1.00535	1.00724	1.00006	0.972712	1.02525
										7	279.8	0.994703	1.00537	1.00884	1.00049	0.973871	1.02942
										7	279.9	0.994164	1.00566	1.01085	1.0011	0.975377	1.03396
										7	280	0.993767	1.00625	1.01333	1.00192	0.977269	1.03888
										7	280.1	0.993537	1.00716	1.01636	1.00297	0.979587	1.04422
										7	280.2	0.9935	1.00844	1.01995	1.00428	0.982371	1.05041
										7	280.3	0.993679	1.01011	1.02405	1.00586	0.98566	1.0578
										7	280.4	0.994101	1.01228	1.02861	1.00783	0.989726	1.06627
										7	280.5	0.994791	1.01498	1.03357	1.01027	0.994756	1.0757
										7	280.6	0.995773	1.01817	1.03888	1.01312	1.00065	1.08594
										7	280.7	0.997127	1.02177	1.04449	1.01634	1.0073	1.09689
										7	280.8	0.998889	1.02575	1.05033	1.01986	1.0146	1.1084
										7	280.9	1.00102	1.03004	1.05635	1.02365	1.02246	1.12036
										7	281	1.00346	1.03458	1.0625	1.02764	1.03077	1.13264
										7	281.1	1.00618	1.03932	1.06872	1.0318	1.03942	1.14511
										7	281.2	1.00913	1.04421	1.07495	1.03607	1.04832	1.15764
										7	281.3	1.01227	1.04919	1.08115	1.04039	1.05737	1.17011
										7	281.4	1.01555	1.0542	1.08725	1.04472	1.06645	1.18239
										7	281.5	1.01893	1.05919	1.09321	1.04901	1.07547	1.19435
										7	281.6	1.02236	1.06411	1.09896	1.0532	1.08432	1.20587
										7	281.7	1.0258	1.06888	1.10445	1.05724	1.09291	1.21682
										7	281.8	1.0292	1.07347	1.10962	1.0611	1.10113	1.22708
										7	281.9	1.03252	1.07781	1.11443	1.0647	1.10887	1.23651
										7	282	1.03572	1.08186	1.11881	1.06801	1.11603	1.24499
										7	282.1	1.03875	1.08554	1.12344	1.07096	1.12252	1.25239
										7	282.2	1.04157	1.08881	1.129	1.07352	1.12822	1.25983
										7	282.3	1.04413	1.09162	1.13538	1.07563	1.13304	1.26846
										7	282.4	1.04639	1.09445	1.14247	1.0777	1.13782	1.27813
										7	282.5	1.0483	1.0978	1.15017	1.08018	1.14343	1.2887
										7	282.6	1.04982	1.10162	1.15836	1.083	1.14979	1.30003
										7	282.7	1.05128	1.10583	1.16695	1.08612	1.15679	1.31198
										7	282.8	1.05303	1.11038	1.17581	1.08949	1.16431	1.32439
										7	282.9	1.05504	1.1152	1.18486	1.09307	1.17226	1.33713
										7	283	1.05725	1.12022	1.19398	1.0968	1.18054	1.35006
										7	283.1	1.05965	1.12538	1.20305	1.10063	1.18904	1.36302
										7	283.2	1.06219	1.13062	1.21199	1.10451	1.19765	1.37588
										7	283.3	1.06484	1.13587	1.22067	1.1084	1.20628	1.3885
										7	283.4	1.06756	1.14106	1.229	1.11224	1.21482	1.40072
										7	283.5	1.07031	1.14614	1.23686	1.11599	1.22317	1.41241
										7	283.6	1.07306	1.15103	1.24415	1.1196	1.23122	1.42342
										7	283.7	1.07578	1.15568	1.25076	1.12301	1.23887	1.43361
										7	283.8	1.07842	1.16001	1.25659	1.12618	1.24602	1.44284
										7	283.9	1.08095	1.16396	1.26152	1.12905	1.25256	1.45095
										7	284	1.08333	1.16748	1.26545	1.13159	1.25839	1.45782
										7	284.1	1.08552	1.17049	1.26828	1.13374	1.2634	1.46329
										7	284.2	1.0875	1.17292	1.27046	1.13544	1.2675	1.46722
										7	284.3	1.08922	1.17472	1.27253	1.13666	1.27058	1.47012
										7	284.4	1.09065	1.17582	1.2745	1.13734	1.27253	1.47262
										7	284.5	1.09175	1.17644	1.27635	1.13759	1.27366	1.47473
										7	284.6	1.09249	1.17687	1.27808	1.13758	1.27438	1.47646
										7	284.7	1.09282	1.17711	1.27967	1.13733	1.27471	1.47783
										7	284.8	1.09286	1.17718	1.28111	1.13686	1.27468	1.47884
										7	284.9	1.09275	1.17709	1.2824	1.13619	1.2743	1.47952
										7	285	1.0925	1.17684	1.28352	1.13533	1.27361	1.47986
										7	285.1	1.09212	1.17645	1.28448	1.13431	1.27262	1.47988
										7	285.2	1.09162	1.17592	1.28525	1.13315	1.27137	1.4796
										7	285.3	1.09101	1.17527	1.28583	1.13186	1.26987	1.47903
										7	285.4	1.0903	1.1745	1.28621	1.13046	1.26815	1.47817
										7	285.5	1.0895	1.17363	1.28639	1.12898	1.26624	1.47704
										7	285.6	1.08861	1.17267	1.28635	1.12744	1.26416	1.47565
										7	285.7	1.08766	1.17162	1.28608	1.12585	1.26193	1.47402
										7	285.8	1.08665	1.17049	1.28558	1.12423	1.25958	1.47215
										7	285.9	1.08559	1.1693	1.28484	1.1226	1.25713	1.47006
										7	286	1.08448	1.16806	1.28384	1.12098	1.25461	1.46775
										7	286.1	1.08335	1.16677	1.28258	1.1194	1.25204	1.46525
										7	286.2	1.08219	1.16544	1.28105	1.11787	1.24945	1.46256
										7	286.3	1.08103	1.16409	1.2789	1.1164	1.24686	1.45969
										7	286.4	1.07986	1.16273	1.27582	1.11503	1.24429	1.45596
										7	286.5	1.0787	1.16136	1.27191	1.11377	1.24177	1.45075
										7	286.6	1.07756	1.15965	1.26724	1.11225	1.23871	1.44419
										7	286.7	1.07645	1.15729	1.2619	1.11013	1.23454	1.43643
										7	286.8	1.07538	1.15434	1.25597	1.10747	1.22937	1.42759
										7	286.9	1.07409	1.15086	1.24954	1.10433	1.2233	1.41783
										7	287	1.07231	1.14691	1.2427	1.10077	1.21645	1.40728
										7	287.1	1.07011	1.14255	1.23553	1.09684	1.20891	1.39607
										7	287.2	1.06753	1.13786	1.22811	1.09261	1.2008	1.38435
										7	287.3	1.06461	1.13289	1.22053	1.08814	1.19221	1.37225
										7	287.4	1.0614	1.1277	1.21287	1.08349	1.18326	1.35992
										7	287.5	1.05795	1.12236	1.20522	1.07872	1.17404	1.34749
										7	287.6	1.0543	1.11692	1.19767	1.07388	1.16468	1.3351
										7	287.7	1.0505	1.11146	1.1903	1.06905	1.15526	1.32289
										7	287.8	1.0466	1.10603	1.18319	1.06427	1.1459	1.311
										7	287.9	1.04264	1.1007	1.17643	1.0596	1.1367	1.29956
										7	288	1.03867	1.09552	1.1701	1.05512	1.12778	1.28873
										7	288.1	1.03473	1.09057	1.16429	1.05088	1.11922	1.27862
										7	288.2	1.03087	1.0859	1.15908	1.04693	1.11115	1.2694
										7	288.3	1.02715	1.08157	1.15457	1.04334	1.10367	1.26118
										7	288.4	1.0236	1.07766	1.15002	1.04017	1.09687	1.25412
										7	288.5	1.02027	1.07421	1.14471	1.03748	1.09088	1.24727
										7	288.6	1.01721	1.0713	1.13871	1.03532	1.08579	1.23966
										7	288.7	1.01446	1.06842	1.13211	1.03341	1.08092	1.23135
										7	288.8	1.01207	1.06502	1.125	1.03139	1.07554	1.22245
										7	288.9	1.01009	1.06116	1.11748	1.02927	1.06972	1.21305
										7	289	1.0082	1.05693	1.10963	1.02709	1.06351	1.20323
										7	289.1	1.00608	1.05236	1.10153	1.02484	1.05698	1.19309
										7	289.2	1.00376	1.04753	1.09328	1.02256	1.05019	1.18272
										7	289.3	1.00126	1.04249	1.08496	1.02026	1.04321	1.1722
										7	289.4	0.99861	1.03732	1.07667	1.01795	1.0361	1.16165
										7	289.5	0.995853	1.03206	1.06849	1.01565	1.02892	1.15113
										7	289.6	0.993015	1.02679	1.06051	1.01337	1.02173	1.14075
										7	289.7	0.990127	1.02156	1.05281	1.01114	1.01461	1.13059
										7	289.8	0.987221	1.01644	1.0455	1.00897	1.0076	1.12075
										7	289.9	0.984329	1.01148	1.03865	1.00688	1.00078	1.11131
										7	290	0.981481	1.00675	1.03235	1.00488	0.994213	1.10238
										7	290.1	0.978709	1.00232	1.02669	1.00299	0.987955	1.09403
										7	290.2	0.976043	0.998237	1.02177	1.00122	0.982073	1.08637
										7	290.3	0.973517	0.99457	1.01766	0.999604	0.97663	1.07947
										7	290.4	0.97116	0.99138	1.01414	0.998145	0.971689	1.07344
										7	290.5	0.969004	0.988729	1.0109	0.996863	0.967314	1.06805
										7	290.6	0.96708	0.986677	1.00791	0.995774	0.963567	1.06299
										7	290.7	0.96542	0.985239	1.00517	0.995036	0.960451	1.05823
										7	290.8	0.964055	0.98435	1.00265	0.994768	0.957892	1.05377
										7	290.9	0.963017	0.983963	1.00034	0.994926	0.955845	1.04958
										7	291	0.96237	0.98403	0.998216	0.995466	0.954264	1.04563
										7	291.1	0.962138	0.984502	0.996265	0.996342	0.953101	1.04193
										7	291.2	0.962283	0.985331	0.99447	0.99751	0.952311	1.03843
										7	291.3	0.962767	0.98647	0.992811	0.998924	0.951849	1.03513
										7	291.4	0.963555	0.98787	0.991273	1.00054	0.951667	1.03201
										7	291.5	0.964608	0.989483	0.989837	1.00231	0.951719	1.02905
										7	291.6	0.965889	0.99126	0.988487	1.0042	0.951961	1.02622
										7	291.7	0.967363	0.993155	0.987205	1.00615	0.952344	1.02352
										7	291.8	0.96899	0.995118	0.985974	1.00813	0.952824	1.02092
										7	291.9	0.970734	0.997102	0.984777	1.01008	0.953354	1.0184
										7	292	0.972559	0.999058	0.983595	1.01197	0.953889	1.01594
										7	292.1	0.974426	1.00094	0.982413	1.01374	0.954381	1.01353
										7	292.2	0.9763	1.0027	0.981212	1.01536	0.954784	1.01115
										7	292.3	0.978142	1.00428	0.979975	1.01678	0.955054	1.00877
										7	292.4	0.979915	1.00565	0.978685	1.01795	0.955143	1.00638
										7	292.5	0.981583	1.00674	0.977586	1.01882	0.955005	1.00396
										7	292.6	0.983108	1.00752	0.976919	1.01937	0.954595	1.0017
										7	292.7	0.984453	1.00794	0.976644	1.01953	0.953866	0.999773
										7	292.8	0.985582	1.00823	0.976723	1.01945	0.95302	0.998163
										7	292.9	0.986456	1.00866	0.977116	1.01933	0.952295	0.996843
										7	293	0.987039	1.00922	0.977785	1.01916	0.951683	0.995788
										7	293.1	0.987477	1.0099	0.97869	1.01895	0.951174	0.994973
										7	293.2	0.987944	1.01067	0.979793	1.0187	0.950762	0.994373
										7	293.3	0.988438	1.01154	0.981054	1.01842	0.950436	0.993962
										7	293.4	0.988956	1.01247	0.982435	1.01812	0.95019	0.993715
										7	293.5	0.989496	1.01347	0.983896	1.01778	0.950015	0.993608
										7	293.6	0.990054	1.01451	0.985398	1.01743	0.949902	0.993614
										7	293.7	0.990628	1.01558	0.986903	1.01706	0.949844	0.993709
										7	293.8	0.991215	1.01667	0.988371	1.01667	0.949831	0.993867
										7	293.9	0.991811	1.01776	0.989764	1.01628	0.949856	0.994063
										7	294	0.992416	1.01884	0.991042	1.01588	0.94991	0.994272
										7	294.1	0.993024	1.01989	0.992166	1.01548	0.949985	0.99447
										7	294.2	0.993635	1.02091	0.993098	1.01509	0.950072	0.99463
										7	294.3	0.994244	1.02187	0.993798	1.0147	0.950163	0.994727
										7	294.4	0.99485	1.02276	0.994227	1.01433	0.950251	0.994737
										7	294.5	0.995448	1.02358	0.994346	1.01397	0.950326	0.994633
										7	294.6	0.996037	1.02429	0.994314	1.01362	0.95038	0.994392
										7	294.7	0.996614	1.0249	0.994322	1.01331	0.950405	0.9942
										7	294.8	0.997175	1.02539	0.994364	1.01301	0.950393	0.994257
										7	294.9	0.997719	1.0258	0.994439	1.0127	0.950414	0.994538
										7	295	0.998242	1.0262	0.994541	1.0123	0.95054	0.995021
										7	295.1	0.998741	1.0266	0.994668	1.01184	0.950762	0.995682
										7	295.2	0.999266	1.02699	0.994816	1.01131	0.951069	0.996498
										7	295.3	0.999864	1.02738	0.994982	1.01072	0.951451	0.997447
										7	295.4	1.00053	1.02776	0.995161	1.01008	0.951899	0.998505
										7	295.5	1.00124	1.02813	0.995351	1.0094	0.952402	0.999648
										7	295.6	1.00201	1.0285	0.995547	1.00869	0.952949	1.00085
										7	295.7	1.00281	1.02887	0.995745	1.00794	0.953532	1.0021
										7	295.8	1.00365	1.02923	0.995944	1.00718	0.954139	1.00336
										7	295.9	1.0045	1.02958	0.996138	1.0064	0.954762	1.00462
										7	296	1.00536	1.02993	0.996324	1.00562	0.955388	1.00585
										7	296.1	1.00623	1.03028	0.996499	1.00483	0.95601	1.00702
										7	296.2	1.00709	1.03062	0.996659	1.00406	0.956615	1.00812
										7	296.3	1.00794	1.03096	0.9968	1.0033	0.957196	1.00911
										7	296.4	1.00877	1.0313	0.996919	1.00256	0.95774	1.00999
										7	296.5	1.00956	1.03163	0.997012	1.00185	0.958238	1.01072
										7	296.6	1.01031	1.03196	0.997076	1.00118	0.958681	1.01128
										7	296.7	1.01101	1.03229	0.997135	1.00055	0.959057	1.01165
										7	296.8	1.01165	1.03262	0.997217	0.999976	0.959358	1.012
										7	296.9	1.01223	1.03295	0.997319	0.999459	0.959572	1.01251
										7	297	1.01273	1.03332	0.997438	0.998948	0.959744	1.01316
										7	297.1	1.01314	1.03379	0.997571	0.998388	0.959929	1.01393
										7	297.2	1.01346	1.03434	0.997715	0.997787	0.960126	1.01481
										7	297.3	1.01378	1.03495	0.997869	0.997152	0.960338	1.01579
										7	297.4	1.01416	1.03562	0.998028	0.99649	0.960564	1.01683
										7	297.5	1.01461	1.03633	0.998191	0.995809	0.960807	1.01793
										7	297.6	1.01511	1.03707	0.998355	0.995115	0.961066	1.01907
										7	297.7	1.01566	1.03783	0.998516	0.994416	0.961343	1.02024
										7	297.8	1.01623	1.0386	0.998672	0.993719	0.961639	1.0214
										7	297.9	1.01683	1.03936	0.99882	0.993032	0.961954	1.02255
										7	298	1.01743	1.04011	0.998958	0.992361	0.96229	1.02367
										7	298.1	1.01803	1.04082	0.999083	0.991713	0.962648	1.02474
										7	298.2	1.01862	1.0415	0.999191	0.991097	0.963028	1.02575
										7	298.3	1.01918	1.04212	0.999281	0.990519	0.963431	1.02667
										7	298.4	1.0197	1.04268	0.999349	0.989987	0.963859	1.02749
										7	298.5	1.02018	1.04315	0.999394	0.989507	0.964312	1.0282
										7	298.6	1.0206	1.04355	0.99941	0.989088	0.964791	1.02877
										7	298.7	1.02095	1.04383	0.999443	0.988735	0.965297	1.02918
										7	298.8	1.02122	1.04401	0.999531	0.988457	0.965831	1.02955
										7	298.9	1.0214	1.04406	0.999668	0.988261	0.966394	1.02998
										7	299	1.02148	1.04401	0.999848	0.988171	0.96702	1.03046
										7	299.1	1.02144	1.0439	1.00006	0.988202	0.967739	1.03099
										7	299.2	1.02128	1.04373	1.00031	0.98834	0.968541	1.03155
										7	299.3	1.02097	1.0435	1.00057	0.988575	0.969416	1.03215
										7	299.4	1.0205	1.04323	1.00085	0.988895	0.970356	1.03276
										7	299.5	1.01989	1.04291	1.00114	0.989288	0.971349	1.03339
										7	299.6	1.01916	1.04255	1.00143	0.989741	0.972387	1.03402
										7	299.7	1.01831	1.04216	1.00171	0.990245	0.973461	1.03465
										7	299.8	1.01736	1.04173	1.00198	0.990786	0.97456	1.03526
										7	299.9	1.01633	1.04128	1.00222	0.991353	0.975676	1.03585
										7	300	1.01523	1.04081	1.00244	0.991934	0.976798	1.03641
										7	300.1	1.01407	1.04032	1.00263	0.992517	0.977918	1.03694
										7	300.2	1.01288	1.03981	1.00278	0.993092	0.979025	1.03741
										7	300.3	1.01165	1.0393	1.00288	0.993645	0.98011	1.03783
										7	300.4	1.01041	1.03878	1.00292	0.994165	0.981164	1.03819
										7	300.5	1.00918	1.03826	1.0029	0.994641	0.982177	1.03847
										7	300.6	1.00796	1.03775	1.00282	0.995061	0.98314	1.03867
										7	300.7	1.00677	1.03724	1.00266	0.995412	0.984042	1.03879
										7	300.8	1.00563	1.03675	1.00245	0.995684	0.984875	1.0388
										7	300.9	1.00454	1.03628	1.00224	0.995864	0.985629	1.03864
										7	301	1.00353	1.03583	1.00203	0.995941	0.986295	1.03826
										7	301.1	1.00261	1.03535	1.00181	0.995939	0.986859	1.03766
										7	301.2	1.00178	1.03481	1.00158	0.995892	0.98732	1.03687
										7	301.3	1.00108	1.03421	1.00135	0.995805	0.98769	1.03593
										7	301.4	1.00039	1.03356	1.0011	0.995683	0.987978	1.03484
										7	301.5	0.999597	1.03286	1.00084	0.995529	0.988194	1.03363
										7	301.6	0.998722	1.03211	1.00056	0.995347	0.988349	1.03232
										7	301.7	0.99777	1.03133	1.00027	0.995143	0.988452	1.03094
										7	301.8	0.996753	1.03053	0.999965	0.994919	0.988515	1.02951
										7	301.9	0.995681	1.02969	0.999641	0.99468	0.988547	1.02805
										7	302	0.994565	1.02885	0.999297	0.994431	0.988558	1.02659
										7	302.1	0.993415	1.02799	0.998933	0.994175	0.988559	1.02514
										7	302.2	0.992243	1.02713	0.998546	0.993916	0.98856	1.02373
										7	302.3	0.991057	1.02627	0.998136	0.993659	0.988571	1.02238
										7	302.4	0.98987	1.02542	0.997701	0.993408	0.988602	1.02111
										7	302.5	0.988691	1.02459	0.997239	0.993167	0.988663	1.01995
										7	302.6	0.987532	1.02378	0.99675	0.99294	0.988766	1.01892
										7	302.7	0.986402	1.02299	0.996232	0.992732	0.988919	1.01804
										7	302.8	0.985312	1.02224	0.995683	0.992546	0.989133	1.01733
										7	302.9	0.984274	1.02154	0.995035	0.992386	0.989419	1.01682
										7	303	0.983296	1.02088	0.994231	0.992258	0.989785	1.01642
										7	303.1	0.982391	1.02027	0.993286	0.992164	0.990244	1.01604
										7	303.2	0.981568	1.01966	0.992216	0.992109	0.990826	1.01567
										7	303.3	0.980839	1.01901	0.991038	0.99209	0.991545	1.01531
										7	303.4	0.980213	1.01831	0.989769	0.992103	0.992389	1.01497
										7	303.5	0.979661	1.01756	0.988424	0.992146	0.993343	1.01464
										7	303.6	0.979143	1.01678	0.98702	0.992215	0.994392	1.01432
										7	303.7	0.978656	1.01597	0.985574	0.992305	0.995522	1.01401
										7	303.8	0.978199	1.01514	0.984101	0.992414	0.996718	1.01372
										7	303.9	0.977766	1.01428	0.982619	0.992538	0.997966	1.01344
										7	304	0.977357	1.01341	0.981143	0.992674	0.999251	1.01317
										7	304.1	0.976969	1.01253	0.979691	0.992816	1.00056	1.01291
										7	304.2	0.976598	1.01164	0.978277	0.992963	1.00188	1.01266
										7	304.3	0.976241	1.01076	0.976919	0.993111	1.00319	1.01242
										7	304.4	0.975897	1.00988	0.975633	0.993255	1.00448	1.01219
										7	304.5	0.975562	1.009	0.974436	0.993393	1.00574	1.01197
										7	304.6	0.975234	1.00815	0.973343	0.99352	1.00695	1.01176
										7	304.7	0.974909	1.00731	0.972372	0.993634	1.00809	1.01155
										7	304.8	0.974585	1.0065	0.971537	0.99373	1.00916	1.01136
										7	304.9	0.97426	1.00572	0.970857	0.993806	1.01013	1.01117
										7	305	0.97393	1.00498	0.970276	0.993856	1.011	1.01099
										7	305.1	0.973593	1.00427	0.969724	0.993879	1.01175	1.01086
										7	305.2	0.973246	1.00362	0.969198	0.99387	1.01236	1.01081
										7	305.3	0.972886	1.00303	0.968698	0.993838	1.01291	1.01083
										7	305.4	0.972511	1.00254	0.968219	0.993795	1.01349	1.01092
										7	305.5	0.972118	1.00213	0.967761	0.993744	1.01409	1.01106
										7	305.6	0.971792	1.00179	0.967322	0.993683	1.0147	1.01125
										7	305.7	0.971613	1.00151	0.966898	0.993614	1.01532	1.01149
										7	305.8	0.971564	1.00128	0.966488	0.993538	1.01595	1.01176
										7	305.9	0.971629	1.00109	0.96609	0.993456	1.01657	1.01205
										7	306	0.971792	1.00093	0.965701	0.993367	1.01719	1.01236
										7	306.1	0.972035	1.00079	0.96532	0.993274	1.0178	1.01268
										7	306.2	0.972342	1.00066	0.964944	0.993177	1.01839	1.013
										7	306.3	0.972696	1.00053	0.964571	0.993076	1.01896	1.01331
										7	306.4	0.973081	1.00039	0.9642	0.992972	1.01949	1.01361
										7	306.5	0.97348	1.00022	0.963827	0.992867	1.02	1.01389
										7	306.6	0.973877	1.00003	0.963451	0.99276	1.02046	1.01414
										7	306.7	0.974254	0.999787	0.963069	0.992654	1.02088	1.01435
										7	306.8	0.974596	0.999494	0.962679	0.992547	1.02125	1.01451
										7	306.9	0.974885	0.999138	0.96228	0.992442	1.02156	1.01462
										7	307	0.975105	0.998709	0.961913	0.992339	1.02182	1.01466
										7	307.1	0.975239	0.998197	0.961617	0.992238	1.022	1.01466
										7	307.2	0.975271	0.99759	0.961385	0.992141	1.02212	1.01462
										7	307.3	0.975184	0.996931	0.96121	0.992024	1.02213	1.01456
										7	307.4	0.974961	0.996272	0.961085	0.991863	1.02202	1.01447
										7	307.5	0.974586	0.995611	0.961001	0.991664	1.0218	1.01436
										7	307.6	0.974081	0.994949	0.960952	0.991431	1.02148	1.01423
										7	307.7	0.973484	0.994283	0.96093	0.991168	1.02108	1.01408
										7	307.8	0.972807	0.993614	0.960927	0.99088	1.02059	1.01393
										7	307.9	0.972056	0.992942	0.960937	0.99057	1.02004	1.01377
										7	308	0.971241	0.992264	0.960952	0.990244	1.01944	1.0136
										7	308.1	0.970371	0.991582	0.960964	0.989905	1.01879	1.01343
										7	308.2	0.969455	0.990893	0.960966	0.989559	1.01811	1.01327
										7	308.3	0.968501	0.990199	0.96095	0.989208	1.0174	1.01311
										7	308.4	0.967518	0.989497	0.96091	0.988859	1.01669	1.01296
										7	308.5	0.966516	0.988787	0.960838	0.988515	1.01598	1.01282
										7	308.6	0.965502	0.988069	0.960726	0.98818	1.01528	1.0127
										7	308.7	0.964486	0.987342	0.960566	0.987859	1.0146	1.0126
										7	308.8	0.963477	0.986605	0.960353	0.987556	1.01396	1.01252
										7	308.9	0.962483	0.985858	0.960077	0.987276	1.01337	1.01246
										7	309	0.961513	0.9851	0.959732	0.987023	1.01283	1.01244
										7	309.1	0.960577	0.984331	0.959327	0.986801	1.01236	1.01244
										7	309.2	0.959682	0.98355	0.95888	0.986615	1.01196	1.01251
										7	309.3	0.958838	0.982755	0.958396	0.986469	1.01166	1.01266
										7	309.4	0.958053	0.981893	0.957879	0.986373	1.01141	1.01288
										7	309.5	0.957337	0.980913	0.957336	0.98633	1.01115	1.01316
										7	309.6	0.956698	0.979827	0.95677	0.986335	1.01089	1.0135
										7	309.7	0.956011	0.978648	0.956187	0.986383	1.01062	1.01387
										7	309.8	0.955152	0.977387	0.955593	0.986469	1.01035	1.01429
										7	309.9	0.954142	0.976057	0.954991	0.986588	1.01007	1.01473
										7	310	0.953	0.97467	0.954387	0.986734	1.00979	1.01518
										7	310.1	0.951746	0.973238	0.953787	0.986902	1.0095	1.01564
										7	310.2	0.950401	0.971773	0.953195	0.987087	1.00921	1.0161
										7	310.3	0.948983	0.970287	0.952615	0.987284	1.00891	1.01654
										7	310.4	0.947513	0.968792	0.952054	0.987488	1.00861	1.01696
										7	310.5	0.946011	0.9673	0.951517	0.987694	1.00831	1.01736
										7	310.6	0.944497	0.965824	0.951007	0.987896	1.008	1.01771
										7	310.7	0.94299	0.964375	0.950531	0.988089	1.00768	1.01801
										7	310.8	0.941511	0.962966	0.950092	0.988268	1.00736	1.01825
										7	310.9	0.940079	0.961609	0.949698	0.988429	1.00704	1.01842
										7	311	0.938714	0.960315	0.949351	0.988565	1.00671	1.01852
										7	311.1	0.937437	0.959097	0.949058	0.988672	1.00637	1.01853
										7	311.2	0.936267	0.957967	0.948711	0.988744	1.00604	1.01844
										7	311.3	0.935224	0.956937	0.948207	0.988777	1.00569	1.01822
										7	311.4	0.934327	0.956019	0.947565	0.988764	1.00534	1.01783
										7	311.5	0.933598	0.955109	0.946805	0.988688	1.0049	1.01729
										7	311.6	0.933055	0.954098	0.945946	0.988537	1.00429	1.01663
										7	311.7	0.932718	0.953	0.945008	0.988319	1.00352	1.01585
										7	311.8	0.932502	0.95183	0.94401	0.988043	1.00261	1.01499
										7	311.9	0.932302	0.9506	0.94297	0.987716	1.0016	1.01405
										7	312	0.932122	0.949325	0.94191	0.987348	1.00049	1.01306
										7	312.1	0.931963	0.948019	0.940847	0.986946	0.999308	1.01203
										7	312.2	0.93183	0.946696	0.939801	0.986519	0.998076	1.01098
										7	312.3	0.931723	0.945369	0.938792	0.986075	0.996811	1.00993
										7	312.4	0.931647	0.944052	0.937838	0.985622	0.995535	1.00889
										7	312.5	0.931603	0.94276	0.93696	0.985168	0.994268	1.0079
										7	312.6	0.931593	0.941506	0.936176	0.984722	0.99303	1.00695
										7	312.7	0.931622	0.940303	0.935507	0.984293	0.99184	1.00608
										7	312.8	0.93169	0.939166	0.93497	0.983887	0.990721	1.0053
										7	312.9	0.931801	0.938109	0.934586	0.983515	0.989691	1.00463
										7	313	0.931958	0.937145	0.934374	0.983183	0.988771	1.00408
										7	313.1	0.932162	0.936289	0.934353	0.9829	0.987982	1.00368
										7	313.2	0.932417	0.935554	0.934542	0.982674	0.987343	1.00344
										7	313.3	0.932725	0.934954	0.934882	0.982515	0.986875	1.00338
										7	313.4	0.933089	0.934503	0.935293	0.982429	0.986598	1.00344
										7	313.5	0.933511	0.934214	0.935772	0.982426	0.986532	1.00353
										7	313.6	0.933993	0.934098	0.936315	0.982489	0.98663	1.00367
										7	313.7	0.934539	0.934145	0.936916	0.982595	0.986821	1.00383
										7	313.8	0.935152	0.934338	0.937573	0.98274	0.987099	1.00403
										7	313.9	0.935937	0.934662	0.938281	0.98292	0.987457	1.00426
										7	314	0.936989	0.935103	0.939036	0.983131	0.987888	1.00451
										7	314.1	0.938278	0.935643	0.939834	0.98337	0.988384	1.00479
										7	314.2	0.939779	0.936269	0.940671	0.983632	0.98894	1.0051
										7	314.3	0.941463	0.936964	0.941543	0.983915	0.989547	1.00543
										7	314.4	0.943303	0.937712	0.942445	0.984213	0.990199	1.00578
										7	314.5	0.945271	0.9385	0.943375	0.984523	0.990889	1.00615
										7	314.6	0.94734	0.93931	0.944326	0.984842	0.99161	1.00654
										7	314.7	0.949483	0.940128	0.945296	0.985165	0.992355	1.00694
										7	314.8	0.951672	0.940937	0.946281	0.985489	0.993117	1.00735
										7	314.9	0.95388	0.941724	0.947276	0.98581	0.993889	1.00778
										7	315	0.956079	0.942471	0.948277	0.986125	0.994664	1.00822
										7	315.1	0.958242	0.943164	0.949281	0.986428	0.995434	1.00866
										7	315.2	0.960341	0.943787	0.950282	0.986717	0.996194	1.00911
										7	315.3	0.962349	0.944324	0.951455	0.986988	0.996936	1.00957
										7	315.4	0.964239	0.944761	0.952958	0.987237	0.997652	1.01003
										7	315.5	0.965983	0.945081	0.954759	0.98746	0.998337	1.01051
										7	315.6	0.967553	0.945386	0.95682	0.987661	0.999022	1.011
										7	315.7	0.968922	0.945784	0.959109	0.987848	0.999746	1.01151
										7	315.8	0.970063	0.946267	0.96159	0.988024	1.00051	1.01203
										7	315.9	0.971182	0.946824	0.964229	0.98819	1.0013	1.01256
										7	316	0.972496	0.947447	0.966991	0.98835	1.00213	1.01311
										7	316.1	0.973982	0.948127	0.969841	0.988506	1.00299	1.01367
										7	316.2	0.975616	0.948853	0.972745	0.988659	1.00387	1.01424
										7	316.3	0.977375	0.949617	0.975667	0.988813	1.00479	1.01482
										7	316.4	0.979235	0.950409	0.978574	0.988969	1.00573	1.01542
										7	316.5	0.981172	0.951219	0.98143	0.98913	1.00669	1.01603
										7	316.6	0.983162	0.952039	0.984201	0.989299	1.00768	1.01665
										7	316.7	0.985182	0.952859	0.986852	0.989478	1.00868	1.01729
										7	316.8	0.987207	0.953669	0.989349	0.989669	1.00971	1.01793
										7	316.9	0.989216	0.954461	0.991656	0.989874	1.01075	1.01859
										7	317	0.991183	0.955224	0.993739	0.990096	1.0118	1.01926
										7	317.1	0.993085	0.95595	0.995564	0.990337	1.01287	1.01993
										7	317.2	0.994898	0.956629	0.997095	0.9906	1.01394	1.02062
										7	317.3	0.996599	0.957252	0.998298	0.990887	1.01503	1.02132
										7	317.4	0.998164	0.957809	0.999385	0.991201	1.01612	1.02203
										7	317.5	0.999569	0.958291	1.00059	0.991543	1.01722	1.02286
										7	317.6	1.00079	0.958689	1.00189	0.991916	1.01832	1.02389
										7	317.7	1.00181	0.959074	1.00327	0.992361	1.01953	1.02511
										7	317.8	1.00259	0.959522	1.00471	0.992913	1.02097	1.02649
										7	317.9	1.00312	0.960026	1.0062	0.99356	1.0226	1.02802
										7	318	1.00348	0.960577	1.00772	0.994292	1.02441	1.02967
										7	318.1	1.00378	0.961168	1.00926	0.995098	1.02637	1.03142
										7	318.2	1.00403	0.961791	1.01078	0.995967	1.02846	1.03325
										7	318.3	1.00422	0.962439	1.01229	0.996888	1.03065	1.03514
										7	318.4	1.00435	0.963103	1.01375	0.99785	1.03293	1.03706
										7	318.5	1.00442	0.963776	1.01516	0.998843	1.03527	1.039
										7	318.6	1.00444	0.96445	1.01649	0.999854	1.03764	1.04094
										7	318.7	1.00441	0.965117	1.01773	1.00087	1.04003	1.04284
										7	318.8	1.00432	0.96577	1.01886	1.00189	1.04242	1.04469
										7	318.9	1.00418	0.9664	1.01987	1.0029	1.04477	1.04648
										7	319	1.00399	0.967001	1.02073	1.00388	1.04707	1.04817
										7	319.1	1.00374	0.967563	1.02143	1.00482	1.0493	1.04974
										7	319.2	1.00345	0.96808	1.02195	1.00572	1.05142	1.05118
										7	319.3	1.0031	0.968544	1.02227	1.00657	1.05343	1.05246
										7	319.4	1.00271	0.968946	1.02239	1.00734	1.05529	1.05357
										7	319.5	1.00226	0.96928	1.02225	1.00804	1.05699	1.05447
										7	319.6	1.00177	0.969536	1.02185	1.00865	1.05849	1.05531
										7	319.7	1.00123	0.969709	1.02121	1.00916	1.05979	1.05622
										7	319.8	1.00065	0.969794	1.02036	1.00965	1.06102	1.05721
										7	319.9	1.00002	0.969798	1.01931	1.01021	1.06235	1.05824
										7	320	0.999346	0.969728	1.01809	1.01083	1.06375	1.05932
										7	320.1	0.9985	0.96959	1.01673	1.0115	1.06522	1.06042
										7	320.2	0.997367	0.969391	1.01523	1.01222	1.06675	1.06153
										7	320.3	0.995977	0.969137	1.01364	1.01296	1.0683	1.06265
										7	320.4	0.994355	0.968835	1.01196	1.01371	1.06988	1.06375
										7	320.5	0.99253	0.968492	1.01023	1.01448	1.07145	1.06483
										7	320.6	0.990529	0.968113	1.00847	1.01524	1.07302	1.06587
										7	320.7	0.98838	0.967705	1.00669	1.01599	1.07456	1.06686
										7	320.8	0.986111	0.967275	1.00492	1.01671	1.07606	1.06778
										7	320.9	0.983749	0.966829	1.00319	1.0174	1.07749	1.06863
										7	321	0.981321	0.966374	1.00151	1.01804	1.07886	1.06939
										7	321.1	0.978856	0.965916	0.999915	1.01863	1.08013	1.07004
										7	321.2	0.976381	0.965462	0.998419	1.01914	1.08131	1.07057
										7	321.3	0.973924	0.965018	0.997048	1.01959	1.08236	1.07097
										7	321.4	0.971512	0.96459	0.995824	1.01994	1.08327	1.07123
										7	321.5	0.969173	0.964186	0.994771	1.02019	1.08404	1.07134
										7	321.6	0.966934	0.963811	0.99366	1.02033	1.08464	1.07127
										7	321.7	0.964823	0.963473	0.992264	1.02036	1.08506	1.07094
										7	321.8	0.962868	0.963177	0.990612	1.02025	1.08528	1.07028
										7	321.9	0.961096	0.962842	0.988738	1.01999	1.08531	1.06933
										7	322	0.959535	0.962388	0.986674	1.01957	1.08518	1.06812
										7	322.1	0.958213	0.961828	0.984451	1.01901	1.08491	1.06668
										7	322.2	0.956913	0.961177	0.982102	1.01832	1.08449	1.06505
										7	322.3	0.955407	0.960447	0.97966	1.01752	1.08396	1.06327
										7	322.4	0.953721	0.959653	0.977155	1.01662	1.08331	1.06136
										7	322.5	0.951881	0.958809	0.97462	1.01565	1.08258	1.05937
										7	322.6	0.949913	0.957927	0.972088	1.01463	1.08176	1.05733
										7	322.7	0.947843	0.957023	0.96959	1.01355	1.08088	1.05527
										7	322.8	0.945697	0.956109	0.967158	1.01245	1.07995	1.05324
										7	322.9	0.943501	0.9552	0.964825	1.01134	1.07898	1.05125
										7	323	0.94128	0.954309	0.962623	1.01024	1.07799	1.04935
										7	323.1	0.93906	0.95345	0.960583	1.00916	1.07698	1.04758
										7	323.2	0.936868	0.952637	0.958738	1.00812	1.07598	1.04596
										7	323.3	0.934729	0.951884	0.957121	1.00713	1.075	1.04454
										7	323.4	0.932669	0.951203	0.955762	1.00622	1.07405	1.04334
										7	323.5	0.930714	0.95061	0.954695	1.0054	1.07315	1.0424
										7	323.6	0.92889	0.950118	0.953805	1.00468	1.07231	1.04177
										7	323.7	0.927222	0.94974	0.952953	1.00409	1.07154	1.0413
										7	323.8	0.925738	0.949491	0.952138	1.00363	1.07086	1.04085
										7	323.9	0.924461	0.949354	0.951359	1.00318	1.07012	1.04041
										7	324	0.92342	0.949301	0.950615	1.00258	1.06919	1.03999
										7	324.1	0.922638	0.949324	0.949908	1.00185	1.06809	1.03959
										7	324.2	0.922047	0.949413	0.949235	1.00102	1.06682	1.03919
										7	324.3	0.921553	0.949562	0.948597	1.00009	1.06543	1.03881
										7	324.4	0.92115	0.949763	0.947993	0.999079	1.06391	1.03844
										7	324.5	0.920832	0.950008	0.947422	0.998011	1.0623	1.03808
										7	324.6	0.920594	0.950289	0.946885	0.9969	1.0606	1.03773
										7	324.7	0.920432	0.950597	0.946381	0.995762	1.05885	1.03739
										7	324.8	0.920338	0.950927	0.94591	0.994615	1.05705	1.03705
										7	324.9	0.920308	0.951268	0.94547	0.993476	1.05524	1.03672
										7	325	0.920337	0.951615	0.945061	0.992361	1.05342	1.0364
										7	325.1	0.920419	0.951958	0.944684	0.991286	1.05162	1.03608
										7	325.2	0.920548	0.95229	0.944337	0.99027	1.04986	1.03577
										7	325.3	0.920719	0.952603	0.944021	0.989329	1.04816	1.03546
										7	325.4	0.920927	0.95289	0.943734	0.988479	1.04653	1.03515
										7	325.5	0.921166	0.953142	0.943477	0.987738	1.04499	1.03484
										7	325.6	0.921431	0.953352	0.943248	0.987122	1.04357	1.03454
										7	325.7	0.921716	0.953511	0.943119	0.986649	1.04228	1.03423
										7	325.8	0.922016	0.953613	0.943153	0.986334	1.04115	1.03395
										7	325.9	0.922325	0.953648	0.943333	0.986196	1.04019	1.03371
										7	326	0.922639	0.953624	0.943646	0.986197	1.03928	1.0335
										7	326.1	0.922951	0.953558	0.944076	0.986285	1.03828	1.03333
										7	326.2	0.923256	0.953452	0.944607	0.986452	1.03722	1.03319
										7	326.3	0.923646	0.953313	0.945225	0.986689	1.03609	1.03306
										7	326.4	0.924211	0.953144	0.945913	0.98699	1.03492	1.03296
										7	326.5	0.924934	0.952952	0.946657	0.987346	1.03369	1.03286
										7	326.6	0.925801	0.95274	0.947442	0.987751	1.03244	1.03277
										7	326.7	0.926795	0.952514	0.948251	0.988195	1.03116	1.03268
										7	326.8	0.927901	0.952278	0.94907	0.988672	1.02987	1.03259
										7	326.9	0.929102	0.952038	0.949883	0.989175	1.02857	1.03248
										7	327	0.930384	0.951797	0.950676	0.989694	1.02728	1.03236
										7	327.1	0.93173	0.951561	0.951432	0.990224	1.02601	1.03223
										7	327.2	0.933125	0.951335	0.952137	0.990755	1.02476	1.03206
										7	327.3	0.934553	0.951123	0.952775	0.991281	1.02354	1.03187
										7	327.4	0.935998	0.95093	0.953331	0.991794	1.02236	1.03164
										7	327.5	0.937445	0.950761	0.953789	0.992286	1.02124	1.03137
										7	327.6	0.938878	0.950621	0.954135	0.992749	1.02018	1.03105
										7	327.7	0.94028	0.950515	0.954353	0.993176	1.0192	1.03069
										7	327.8	0.941637	0.950447	0.954504	0.99356	1.0183	1.03026
										7	327.9	0.942933	0.950423	0.954665	0.993892	1.01748	1.02985
										7	328	0.944151	0.950446	0.954833	0.994165	1.01677	1.02953
										7	328.1	0.945277	0.950505	0.955011	0.994495	1.01619	1.02927
										7	328.2	0.946294	0.95058	0.955197	0.994996	1.01573	1.02908
										7	328.3	0.947187	0.950672	0.955392	0.995651	1.01539	1.02895
										7	328.4	0.948062	0.950782	0.955596	0.996441	1.01517	1.02887
										7	328.5	0.949035	0.950908	0.955809	0.997349	1.01504	1.02882
										7	328.6	0.950095	0.95105	0.956031	0.998357	1.01499	1.0288
										7	328.7	0.951232	0.951208	0.956261	0.999447	1.01501	1.0288
										7	328.8	0.952437	0.951383	0.956501	1.0006	1.0151	1.02881
										7	328.9	0.9537	0.951573	0.956749	1.0018	1.01523	1.02882
										7	329	0.955011	0.951779	0.957006	1.00303	1.01539	1.02883
										7	329.1	0.956359	0.952001	0.957273	1.00427	1.01559	1.02882
										7	329.2	0.957735	0.952237	0.957548	1.0055	1.01579	1.02878
										7	329.3	0.959128	0.952489	0.957832	1.00671	1.01599	1.02871
										7	329.4	0.96053	0.952756	0.958126	1.00788	1.01618	1.02859
										7	329.5	0.961929	0.953037	0.958428	1.00898	1.01635	1.02842
										7	329.6	0.963316	0.953333	0.95874	1.01	1.01648	1.02819
										7	329.7	0.964682	0.953643	0.959061	1.01093	1.01656	1.02789
										7	329.8	0.966015	0.953967	0.959391	1.01175	1.01658	1.02751
										7	329.9	0.967307	0.954305	0.959707	1.01243	1.01653	1.02704
										7	330	0.968546	0.954657	0.959989	1.01296	1.01639	1.02642
										7	330.1	0.969724	0.955022	0.960239	1.01332	1.01616	1.02562
										7	330.2	0.97083	0.955386	0.960464	1.01359	1.01591	1.02465
										7	330.3	0.971854	0.955738	0.960666	1.01384	1.0157	1.02354
										7	330.4	0.972787	0.956079	0.96085	1.01407	1.01555	1.0223
										7	330.5	0.973682	0.956412	0.961019	1.01429	1.01545	1.02096
										7	330.6	0.974599	0.95674	0.961179	1.01449	1.01538	1.01955
										7	330.7	0.975534	0.957064	0.961334	1.01468	1.01534	1.01807
										7	330.8	0.97648	0.957388	0.961487	1.01486	1.01533	1.01655
										7	330.9	0.977433	0.957714	0.961642	1.01502	1.01534	1.01501
										7	331	0.978388	0.958044	0.961804	1.01517	1.01537	1.01348
										7	331.1	0.97934	0.958382	0.961978	1.01531	1.0154	1.01197
										7	331.2	0.980283	0.958728	0.962166	1.01543	1.01544	1.01051
										7	331.3	0.981212	0.959087	0.962374	1.01555	1.01548	1.00911
										7	331.4	0.982123	0.95946	0.962606	1.01565	1.01551	1.00779
										7	331.5	0.983009	0.95985	0.962865	1.01574	1.01552	1.00659
										7	331.6	0.983866	0.960259	0.963156	1.01582	1.01552	1.00551
										7	331.7	0.984689	0.96069	0.963483	1.01589	1.01549	1.00458
										7	331.8	0.985472	0.961146	0.96385	1.01595	1.01543	1.00383
										7	331.9	0.986211	0.961629	0.964244	1.016	1.01533	1.00326
										7	332	0.9869	0.962141	0.964648	1.01604	1.01519	1.00276
										7	332.1	0.987534	0.962685	0.965063	1.01608	1.015	1.00217
										7	332.2	0.988108	0.963296	0.965486	1.01604	1.01476	1.00152
										7	332.3	0.988617	0.964005	0.965919	1.01587	1.0145	1.0008
										7	332.4	0.989055	0.9648	0.96636	1.01559	1.01422	1.00004
										7	332.5	0.98943	0.965671	0.96681	1.01521	1.01391	0.999236
										7	332.6	0.989754	0.966609	0.967268	1.01473	1.01357	0.998403
										7	332.7	0.990032	0.967603	0.967733	1.01418	1.01322	0.99755
										7	332.8	0.990266	0.968643	0.968205	1.01355	1.01284	0.996687
										7	332.9	0.990461	0.969719	0.968685	1.01286	1.01245	0.995825
										7	333	0.99062	0.970822	0.969171	1.01213	1.01204	0.994973
										7	333.1	0.990746	0.97194	0.969663	1.01135	1.01162	0.994142
										7	333.2	0.990843	0.973063	0.97016	1.01056	1.01118	0.993341
										7	333.3	0.990914	0.974183	0.970664	1.00975	1.01074	0.992581
										7	333.4	0.990964	0.975288	0.971172	1.00894	1.01028	0.991872
										7	333.5	0.990995	0.976369	0.971685	1.00813	1.00982	0.991224
										7	333.6	0.991011	0.977414	0.972202	1.00735	1.00936	0.990647
										7	333.7	0.991016	0.978416	0.972723	1.0066	1.00889	0.990151
										7	333.8	0.991014	0.979362	0.973248	1.00589	1.00843	0.989746
										7	333.9	0.991007	0.980243	0.973776	1.00524	1.00796	0.989442
										7	334	0.991	0.98105	0.97432	1.00465	1.00749	0.989249
										7	334.1	0.990995	0.981771	0.974894	1.00414	1.00704	0.989227
										7	334.2	0.990997	0.982397	0.975496	1.00372	1.00658	0.989417
										7	334.3	0.991009	0.983022	0.976124	1.00333	1.00611	0.989799
										7	334.4	0.991035	0.983743	0.976776	1.00291	1.00558	0.990353
										7	334.5	0.991078	0.984549	0.977451	1.00246	1.005	0.991059
										7	334.6	0.991083	0.985428	0.978147	1.00199	1.00438	0.991897
										7	334.7	0.990996	0.986367	0.978863	1.00151	1.00373	0.992847
										7	334.8	0.990828	0.987356	0.979596	1.00101	1.00305	0.993888
										7	334.9	0.990588	0.988382	0.980345	1.00051	1.00234	0.995002
										7	335	0.990284	0.989433	0.981109	0.999995	1.00162	0.996168
										7	335.1	0.989927	0.990497	0.981885	0.999484	1.00089	0.997365
										7	335.2	0.989526	0.991563	0.982673	0.998976	1.00016	0.998574
										7	335.3	0.98909	0.992619	0.983469	0.998476	0.999424	0.999775
										7	335.4	0.988629	0.993653	0.984273	0.997987	0.998701	1.00095
										7	335.5	0.988152	0.994652	0.985084	0.997515	0.997992	1.00207
										7	335.6	0.987669	0.995606	0.985898	0.997063	0.997305	1.00313
										7	335.7	0.987188	0.996503	0.986715	0.996636	0.996644	1.0041
										7	335.8	0.98672	0.997329	0.987533	0.996237	0.996016	1.00496
										7	335.9	0.986274	0.998075	0.98835	0.995871	0.995428	1.00569
										7	336	0.985859	0.998727	0.989165	0.995542	0.994886	1.00627
										7	336.1	0.985485	0.999274	0.990087	0.995254	0.994396	1.00668
										7	336.2	0.985161	0.999704	0.991217	0.995011	0.993963	1.00708
										7	336.3	0.984896	1.00001	0.992529	0.994818	0.993595	1.00763
										7	336.4	0.984701	1.00021	0.994	0.994692	0.993261	1.0083
										7	336.5	0.984584	1.00036	0.995603	0.994645	0.992928	1.00909
										7	336.6	0.984554	1.00045	0.997315	0.994669	0.992597	1.00997
										7	336.7	0.984599	1.00049	0.999112	0.994757	0.992269	1.01092
										7	336.8	0.984693	1.00049	1.00097	0.9949	0.991944	1.01193
										7	336.9	0.984829	1.00044	1.00286	0.995092	0.991625	1.01298
										7	337	0.985003	1.00034	1.00476	0.995324	0.991312	1.01405
										7	337.1	0.985208	1.00021	1.00665	0.995589	0.991006	1.01513
										7	337.2	0.985438	1.00004	1.00849	0.99588	0.990709	1.01619
										7	337.3	0.985687	0.999841	1.01028	0.996189	0.990421	1.01722
										7	337.4	0.985949	0.999607	1.01197	0.996508	0.990143	1.01821
										7	337.5	0.986218	0.999345	1.01355	0.996829	0.989877	1.01912
										7	337.6	0.986489	0.999056	1.015	0.997146	0.989624	1.01995
										7	337.7	0.986754	0.998745	1.01628	0.99745	0.989385	1.02067
										7	337.8	0.987009	0.998414	1.01738	0.997734	0.98916	1.02128
										7	337.9	0.987247	0.998065	1.01826	0.997991	0.988952	1.02174
										7	338	0.987463	0.997701	1.01891	0.998212	0.988761	1.02205
										7	338.1	0.987649	0.997326	1.01929	0.99839	0.988588	1.02218
										7	338.2	0.987801	0.996941	1.01952	0.998517	0.988435	1.02212
										7	338.3	0.987912	0.99655	1.01972	0.998587	0.988302	1.02184
										7	338.4	0.987976	0.996156	1.01989	0.998591	0.98819	1.02133
										7	338.5	0.987988	0.99567	1.02002	0.998517	0.988029	1.02062
										7	338.6	0.98794	0.99501	1.02012	0.998366	0.987755	1.01972
										7	338.7	0.987829	0.994196	1.02017	0.998145	0.987382	1.01868
										7	338.8	0.987711	0.993244	1.02019	0.997864	0.986927	1.01749
										7	338.9	0.987648	0.992174	1.02016	0.997531	0.986405	1.0162
										7	339	0.987633	0.991004	1.02009	0.997154	0.985831	1.01482
										7	339.1	0.987658	0.989751	1.01997	0.996742	0.985222	1.01338
										7	339.2	0.987714	0.988435	1.0198	0.996304	0.984592	1.0119
										7	339.3	0.987795	0.987074	1.01957	0.995848	0.983958	1.0104
										7	339.4	0.987893	0.985685	1.0193	0.995383	0.983334	1.00891
										7	339.5	0.988001	0.984287	1.01897	0.994918	0.982737	1.00744
										7	339.6	0.98811	0.982899	1.01858	0.99446	0.982183	1.00603
										7	339.7	0.988213	0.981538	1.01813	0.994019	0.981685	1.0047
										7	339.8	0.988303	0.980224	1.01762	0.993604	0.981262	1.00346
										7	339.9	0.988372	0.978973	1.01704	0.993222	0.980926	1.00235
										7	340	0.988412	0.977805	1.0164	0.992882	0.980696	1.00138
										7	340.1	0.988416	0.976738	1.01569	0.992594	0.980585	1.00058
										7	340.2	0.988377	0.975789	1.01485	0.992365	0.98061	0.999976
										7	340.3	0.988286	0.974978	1.01382	0.992204	0.980785	0.99941
										7	340.4	0.988136	0.974322	1.01263	0.99212	0.981128	0.998721
										7	340.5	0.987919	0.97372	1.01129	0.992107	0.981666	0.997923
										7	340.6	0.987628	0.973056	1.00981	0.992149	0.982406	0.997031
										7	340.7	0.987256	0.972338	1.00823	0.992241	0.983328	0.996058
										7	340.8	0.986794	0.971576	1.00654	0.992379	0.984413	0.995019
										7	340.9	0.986247	0.970776	1.00477	0.992556	0.985641	0.993928
										7	341	0.98563	0.969947	1.00294	0.992769	0.986993	0.992801
										7	341.1	0.984949	0.969097	1.00106	0.993011	0.988448	0.991652
										7	341.2	0.984211	0.968233	0.999158	0.993279	0.989987	0.990495
										7	341.3	0.983422	0.967365	0.997241	0.993566	0.991591	0.989344
										7	341.4	0.982588	0.966499	0.995329	0.993868	0.99324	0.988214
										7	341.5	0.981718	0.965644	0.993441	0.994179	0.994915	0.98712
										7	341.6	0.980817	0.964809	0.991593	0.994496	0.996595	0.986076
										7	341.7	0.979891	0.964	0.989803	0.994811	0.998262	0.985096
										7	341.8	0.978949	0.963227	0.988087	0.995122	0.999895	0.984195
										7	341.9	0.977995	0.962497	0.986464	0.995421	1.00148	0.983387
										7	342	0.977037	0.961818	0.98495	0.995705	1.00298	0.982688
										7	342.1	0.976081	0.961198	0.983563	0.995969	1.0044	0.98211
										7	342.2	0.975135	0.960645	0.982319	0.996206	1.0057	0.98167
										7	342.3	0.974204	0.960168	0.980979	0.996413	1.00688	0.98138
										7	342.4	0.973295	0.959774	0.979302	0.996584	1.0079	0.981204
										7	342.5	0.972415	0.959472	0.977327	0.996713	1.00875	0.981089
										7	342.6	0.971571	0.959237	0.975092	0.996858	1.00959	0.98103
										7	342.7	0.970769	0.959041	0.972633	0.997072	1.01059	0.981024
										7	342.8	0.970015	0.95888	0.969988	0.997349	1.01173	0.981068
										7	342.9	0.969317	0.958754	0.967196	0.99768	1.01298	0.981157
										7	343	0.968535	0.95866	0.964292	0.998056	1.01435	0.981286
										7	343.1	0.967534	0.958597	0.961316	0.99847	1.01579	0.981454
										7	343.2	0.966338	0.958564	0.958304	0.998914	1.01729	0.981654
										7	343.3	0.964973	0.958558	0.955294	0.999378	1.01885	0.981885
										7	343.4	0.963461	0.958578	0.952324	0.999856	1.02042	0.982141
										7	343.5	0.961828	0.958622	0.949431	1.00034	1.02201	0.982419
										7	343.6	0.960097	0.95869	0.946652	1.00082	1.02358	0.982714
										7	343.7	0.958292	0.958778	0.944026	1.00128	1.02512	0.983024
										7	343.8	0.956439	0.958886	0.94159	1.00173	1.02661	0.983343
										7	343.9	0.95456	0.959011	0.93938	1.00215	1.02804	0.983669
										7	344	0.952681	0.959152	0.937436	1.00253	1.02937	0.983997
										7	344.1	0.950826	0.959308	0.935794	1.00287	1.0306	0.984324
										7	344.2	0.949018	0.959477	0.934492	1.00315	1.03171	0.984645
										7	344.3	0.947282	0.959657	0.933567	1.00338	1.03267	0.984957
										7	344.4	0.945642	0.959846	0.932934	1.00353	1.03346	0.985255
										7	344.5	0.944123	0.960043	0.932467	1.00361	1.03408	0.985574
										7	344.6	0.942748	0.960246	0.932155	1.0036	1.03449	0.985948
										7	344.7	0.941542	0.960533	0.931984	1.00348	1.03471	0.986376
										7	344.8	0.940529	0.960976	0.931941	1.00324	1.03478	0.986852
										7	344.9	0.939733	0.961559	0.932014	1.00289	1.03469	0.987374
										7	345	0.939179	0.962265	0.93219	1.00244	1.03448	0.987938
										7	345.1	0.9388	0.96308	0.932455	1.0019	1.03416	0.98854
										7	345.2	0.938508	0.963987	0.932799	1.0013	1.03374	0.989177
										7	345.3	0.938295	0.964969	0.933206	1.00063	1.03323	0.989846
										7	345.4	0.938158	0.966012	0.933665	0.999916	1.03265	0.990542
										7	345.5	0.938089	0.967098	0.934163	0.999169	1.03201	0.991262
										7	345.6	0.938083	0.968212	0.934687	0.9984	1.03133	0.992003
										7	345.7	0.938134	0.969339	0.935224	0.997623	1.03063	0.992761
										7	345.8	0.938237	0.970461	0.935762	0.996849	1.02992	0.993533
										7	345.9	0.938385	0.971564	0.936287	0.996092	1.02921	0.994314
										7	346	0.938574	0.97263	0.936787	0.995365	1.02852	0.995103
										7	346.1	0.938796	0.973645	0.937249	0.994679	1.02786	0.995894
										7	346.2	0.939047	0.974592	0.93766	0.994048	1.02725	0.996684
										7	346.3	0.93932	0.975454	0.938008	0.993485	1.0267	0.99747
										7	346.4	0.93961	0.976218	0.938279	0.993001	1.02623	0.998249
										7	346.5	0.939911	0.976865	0.938671	0.992611	1.02585	0.999016
										7	346.6	0.940217	0.97738	0.939377	0.992325	1.02558	0.999856
										7	346.7	0.940523	0.977748	0.940363	0.992158	1.02543	1.00085
										7	346.8	0.940822	0.978046	0.941596	0.992103	1.02531	1.00197
										7	346.9	0.941109	0.978366	0.943044	0.992139	1.02511	1.00321
										7	347	0.941378	0.978704	0.944672	0.992256	1.02486	1.00455
										7	347.1	0.941624	0.979055	0.946447	0.992443	1.02454	1.00598
										7	347.2	0.941977	0.979416	0.948336	0.99269	1.02418	1.00748
										7	347.3	0.942563	0.979783	0.950306	0.992987	1.02377	1.00902
										7	347.4	0.943357	0.980152	0.952324	0.993322	1.02332	1.0106
										7	347.5	0.944334	0.980519	0.954355	0.993687	1.02285	1.0122
										7	347.6	0.94547	0.98088	0.956368	0.994069	1.02235	1.0138
										7	347.7	0.946739	0.981232	0.958328	0.99446	1.02183	1.01539
										7	347.8	0.948116	0.981571	0.960203	0.994849	1.02131	1.01694
										7	347.9	0.949577	0.981892	0.961959	0.995224	1.02078	1.01844
										7	348	0.951098	0.982192	0.963563	0.995577	1.02025	1.01989
										7	348.1	0.952652	0.982467	0.964981	0.995897	1.01974	1.02125
										7	348.2	0.954216	0.982713	0.966181	0.996172	1.01925	1.02251
										7	348.3	0.955764	0.982926	0.967128	0.996394	1.01878	1.02365
										7	348.4	0.957271	0.983103	0.967791	0.996551	1.01834	1.02467
										7	348.5	0.958714	0.983239	0.968291	0.996633	1.01794	1.02554
										7	348.6	0.960067	0.983331	0.96878	0.99663	1.01759	1.02634
										7	348.7	0.961304	0.983374	0.969257	0.996531	1.01728	1.02715
										7	348.8	0.962403	0.983357	0.969722	0.99637	1.01698	1.02798
										7	348.9	0.963336	0.983273	0.970175	0.99619	1.01661	1.02882
										7	349	0.964081	0.983129	0.970616	0.995992	1.01618	1.02966
										7	349.1	0.964611	0.982929	0.971043	0.995776	1.01571	1.0305
										7	349.2	0.965038	0.982679	0.971456	0.995544	1.01519	1.03133
										7	349.3	0.96549	0.982385	0.971856	0.995296	1.01464	1.03216
										7	349.4	0.965965	0.982053	0.972241	0.995033	1.01405	1.03296
										7	349.5	0.966456	0.981688	0.972611	0.994756	1.01345	1.03375
										7	349.6	0.96696	0.981296	0.972966	0.994466	1.01283	1.03451
										7	349.7	0.967473	0.980882	0.973306	0.994163	1.0122	1.03524
										7	349.8	0.967989	0.980452	0.973629	0.99385	1.01157	1.03593
										7	349.9	0.968505	0.980012	0.973936	0.993525	1.01095	1.03659
										7	350	0.969016	0.979567	0.974226	0.993191	1.01034	1.0372
										7	350.1	0.969518	0.979123	0.974499	0.992849	1.00975	1.03776
										7	350.2	0.970006	0.978686	0.974754	0.992498	1.00919	1.03827
										7	350.3	0.970476	0.978261	0.974991	0.992141	1.00865	1.03872
										7	350.4	0.970924	0.977854	0.97521	0.991777	1.00816	1.0391
										7	350.5	0.971345	0.97747	0.97541	0.991408	1.00772	1.03942
										7	350.6	0.971734	0.977115	0.975566	0.991034	1.00733	1.03967
										7	350.7	0.972088	0.976795	0.975657	0.990657	1.007	1.03988
										7	350.8	0.972402	0.976515	0.975687	0.990278	1.00673	1.04013
										7	350.9	0.972671	0.976226	0.975659	0.989884	1.00656	1.04039
										7	351	0.972891	0.975874	0.975578	0.989467	1.00648	1.04067
										7	351.1	0.973058	0.975466	0.975447	0.989027	1.00649	1.04096
										7	351.2	0.973168	0.975007	0.975272	0.988569	1.00658	1.04125
										7	351.3	0.973204	0.974504	0.975055	0.988095	1.00675	1.04154
										7	351.4	0.97316	0.973963	0.974802	0.987607	1.00698	1.04182
										7	351.5	0.973041	0.97339	0.974516	0.987109	1.00726	1.04209
										7	351.6	0.972852	0.97279	0.974202	0.986602	1.00759	1.04235
										7	351.7	0.9726	0.97217	0.973863	0.986089	1.00797	1.04258
										7	351.8	0.972292	0.971535	0.973503	0.985573	1.00837	1.04278
										7	351.9	0.971932	0.970892	0.973127	0.985057	1.00879	1.04295
										7	352	0.971526	0.970246	0.97274	0.984544	1.00923	1.04308
										7	352.1	0.971082	0.969604	0.972344	0.984035	1.00968	1.04317
										7	352.2	0.970604	0.968971	0.971944	0.983534	1.01012	1.04321
										7	352.3	0.970099	0.968354	0.971544	0.983044	1.01055	1.04319
										7	352.4	0.969573	0.967758	0.971148	0.982566	1.01097	1.04312
										7	352.5	0.969031	0.967189	0.970761	0.982104	1.01135	1.04298
										7	352.6	0.96848	0.966654	0.970386	0.98166	1.0117	1.04277
										7	352.7	0.967926	0.966158	0.96994	0.981238	1.01201	1.04248
										7	352.8	0.967375	0.965707	0.969342	0.980838	1.01226	1.04205
										7	352.9	0.966831	0.965308	0.96861	0.980465	1.01246	1.0414
										7	353	0.966303	0.96488	0.967759	0.980033	1.0126	1.04055
										7	353.1	0.965795	0.964348	0.966806	0.979462	1.01271	1.03954
										7	353.2	0.965314	0.963724	0.965767	0.978768	1.01279	1.03837
										7	353.3	0.964865	0.963022	0.964657	0.977966	1.01284	1.03707
										7	353.4	0.964354	0.962256	0.963495	0.977074	1.01287	1.03567
										7	353.5	0.96369	0.961439	0.962295	0.976106	1.01288	1.03418
										7	353.6	0.962889	0.960584	0.961073	0.97508	1.01288	1.03262
										7	353.7	0.961969	0.959706	0.959847	0.974011	1.01285	1.03102
										7	353.8	0.960947	0.958818	0.958633	0.972915	1.01282	1.02939
										7	353.9	0.959839	0.957932	0.957446	0.971809	1.01278	1.02776
										7	354	0.958662	0.957064	0.956303	0.970708	1.01274	1.02615
										7	354.1	0.957434	0.956227	0.95522	0.969628	1.01269	1.02458
										7	354.2	0.956171	0.955433	0.954214	0.968585	1.01265	1.02307
										7	354.3	0.95489	0.954697	0.953301	0.967597	1.01261	1.02164
										7	354.4	0.953609	0.954032	0.952496	0.966677	1.01258	1.02031
										7	354.5	0.952343	0.953453	0.951817	0.965844	1.01256	1.01911
										7	354.6	0.95111	0.952971	0.951279	0.965112	1.01256	1.01805
										7	354.7	0.949928	0.952601	0.950899	0.964498	1.01257	1.01716
										7	354.8	0.948812	0.952357	0.950602	0.964017	1.01261	1.01646
										7	354.9	0.94778	0.952252	0.950301	0.963687	1.01267	1.01581
										7	355	0.946848	0.952299	0.95	0.963522	1.01276	1.01508
										7	355.1	0.946035	0.952466	0.949703	0.963451	1.01289	1.01427
										7	355.2	0.945356	0.952705	0.949414	0.96339	1.01307	1.0134
										7	355.3	0.944828	0.95301	0.949137	0.96334	1.0133	1.01247
										7	355.4	0.944469	0.953378	0.948877	0.963305	1.01356	1.0115
										7	355.5	0.944212	0.953803	0.948636	0.963286	1.01385	1.01051
										7	355.6	0.943975	0.95428	0.948419	0.963285	1.01416	1.00949
										7	355.7	0.943758	0.954804	0.948229	0.963307	1.0145	1.00846
										7	355.8	0.943563	0.95537	0.948072	0.963351	1.01484	1.00743
										7	355.9	0.943389	0.955974	0.94795	0.963422	1.0152	1.00641
										7	356	0.943237	0.956609	0.947868	0.963522	1.01556	1.00542
										7	356.1	0.943109	0.957272	0.947829	0.963652	1.01591	1.00447
										7	356.2	0.943003	0.957957	0.947838	0.963815	1.01625	1.00355
										7	356.3	0.94292	0.95866	0.947899	0.964014	1.01657	1.0027
										7	356.4	0.942862	0.959374	0.948015	0.964251	1.01688	1.00191
										7	356.5	0.942829	0.960096	0.94819	0.964528	1.01715	1.0012
										7	356.6	0.94282	0.96082	0.948429	0.964848	1.01739	1.00058
										7	356.7	0.942837	0.961542	0.948735	0.965213	1.01759	1.00006
										7	356.8	0.94288	0.962256	0.949107	0.965626	1.01774	0.999657
										7	356.9	0.942949	0.962957	0.949537	0.966088	1.01784	0.999399
										7	357	0.943045	0.963641	0.95002	0.966603	1.01789	0.999313
										7	357.1	0.943169	0.964387	0.950551	0.967268	1.01794	0.99938
										7	357.2	0.94332	0.965271	0.951125	0.968167	1.01806	0.999584
										7	357.3	0.9435	0.96628	0.951738	0.969277	1.01824	0.999907
										7	357.4	0.943709	0.967398	0.952384	0.970575	1.01849	1.00033
										7	357.5	0.943948	0.968613	0.953058	0.972038	1.01878	1.00084
										7	357.6	0.944218	0.969909	0.953756	0.973642	1.0191	1.00142
										7	357.7	0.944518	0.971273	0.954473	0.975363	1.01946	1.00205
										7	357.8	0.944845	0.972689	0.955203	0.977179	1.01984	1.00271
										7	357.9	0.945199	0.974145	0.955942	0.979065	1.02023	1.00339
										7	358	0.945578	0.975625	0.956684	0.980999	1.02062	1.00406
										7	358.1	0.94598	0.977116	0.957426	0.982958	1.02102	1.00472
										7	358.2	0.946404	0.978602	0.958161	0.984917	1.02139	1.00534
										7	358.3	0.946849	0.980071	0.958886	0.986854	1.02175	1.00591
										7	358.4	0.947313	0.981507	0.959594	0.988744	1.02208	1.00641
										7	358.5	0.947795	0.982897	0.960282	0.990566	1.02236	1.00682
										7	358.6	0.948292	0.984225	0.960944	0.992295	1.0226	1.00713
										7	358.7	0.948804	0.985479	0.961575	0.993908	1.02279	1.00731
										7	358.8	0.94933	0.986643	0.96217	0.995382	1.02291	1.00736
										7	358.9	0.949867	0.987704	0.96284	0.996693	1.02296	1.00724
										7	359	0.950414	0.988647	0.963689	0.997818	1.02292	1.00708
										7	359.1	0.95097	0.989457	0.9647	0.998733	1.0228	1.00696
										7	359.2	0.951533	0.990254	0.965851	0.999535	1.02254	1.00689
										7	359.3	0.952102	0.991161	0.967125	1.00034	1.02212	1.00686
										7	359.4	0.952675	0.992165	0.968501	1.00114	1.02155	1.00687
										7	359.5	0.953251	0.993253	0.969961	1.00195	1.02085	1.0069
										7	359.6	0.953891	0.994412	0.971486	1.00275	1.02003	1.00695
										7	359.7	0.954651	0.995629	0.973057	1.00355	1.01913	1.00702
										7	359.8	0.95552	0.99689	0.974653	1.00435	1.01814	1.0071
										7	359.9	0.956487	0.998182	0.976256	1.00514	1.01709	1.00717
										7	360	0.957541	0.999492	0.977847	1.00592	1.016	1.00724
										7	360.1	0.958671	1.00081	0.979407	1.0067	1.01488	1.0073
										7	360.2	0.959866	1.00211	0.980916	1.00747	1.01375	1.00734
										7	360.3	0.961114	1.0034	0.982355	1.00823	1.01262	1.00735
										7	360.4	0.962404	1.00465	0.983706	1.00898	1.01152	1.00733
										7	360.5	0.963726	1.00585	0.984948	1.00971	1.01046	1.00728
										7	360.6	0.965067	1.00699	0.986062	1.01043	1.00946	1.00717
										7	360.7	0.966417	1.00806	0.98703	1.01114	1.00853	1.00702
										7	360.8	0.967764	1.00904	0.987833	1.01183	1.00769	1.00681
										7	360.9	0.969098	1.00992	0.98845	1.01251	1.00696	1.00653
										7	361	0.970408	1.01069	0.98897	1.01317	1.00636	1.00619
										7	361.1	0.971681	1.01133	0.989496	1.0138	1.0059	1.00571
										7	361.2	0.972907	1.01183	0.990026	1.01442	1.0056	1.00506
										7	361.3	0.974075	1.01219	0.990558	1.01499	1.00532	1.00425
										7	361.4	0.975174	1.01243	0.99109	1.01549	1.00493	1.00331
										7	361.5	0.976192	1.01257	0.991619	1.01592	1.00444	1.00225
										7	361.6	0.977118	1.0126	0.992144	1.0163	1.00387	1.00109
										7	361.7	0.978024	1.01255	0.992663	1.01662	1.00322	0.999842
										7	361.8	0.978989	1.01242	0.993173	1.0169	1.00252	0.998533
										7	361.9	0.980005	1.01223	0.993672	1.01715	1.00178	0.997179
										7	362	0.981064	1.01198	0.994158	1.01736	1.00101	0.995796
										7	362.1	0.98216	1.01168	0.994629	1.01754	1.00022	0.994405
										7	362.2	0.983284	1.01135	0.995083	1.01771	0.999442	0.993022
										7	362.3	0.98443	1.011	0.995518	1.01787	0.998678	0.991667
										7	362.4	0.98559	1.01063	0.995932	1.01802	0.997944	0.990356
										7	362.5	0.986756	1.01026	0.996322	1.01818	0.997257	0.98911
										7	362.6	0.987922	1.0099	0.996687	1.01834	0.996629	0.987945
										7	362.7	0.98908	1.00956	0.997024	1.01852	0.996077	0.98688
										7	362.8	0.990223	1.00924	0.997332	1.01872	0.995614	0.985934
										7	362.9	0.991343	1.00896	0.997608	1.01895	0.995255	0.985124
										7	363	0.992432	1.00874	0.99785	1.01921	0.995015	0.984469
										7	363.1	0.993484	1.00857	0.997976	1.01952	0.994908	0.983987
										7	363.2	0.994492	1.00848	0.997914	1.01987	0.994948	0.983576
										7	363.3	0.995447	1.00847	0.997684	1.02028	0.995151	0.983118
										7	363.4	0.996342	1.00839	0.997304	1.02074	0.995538	0.982621
										7	363.5	0.997171	1.00811	0.996792	1.02123	0.996108	0.982093
										7	363.6	0.997925	1.00764	0.996166	1.02174	0.996844	0.981539
										7	363.7	0.998598	1.00702	0.995446	1.02227	0.99773	0.980968
										7	363.8	0.999178	1.00626	0.99465	1.02282	0.998747	0.980384
										7	363.9	0.999666	1.00539	0.993797	1.02338	0.999879	0.979797
										7	364	1.00007	1.00443	0.992904	1.02395	1.00111	0.979212
										7	364.1	1.0004	1.0034	0.991991	1.02452	1.00242	0.978636
										7	364.2	1.00067	1.00234	0.991076	1.02509	1.00379	0.978076
										7	364.3	1.00088	1.00125	0.990178	1.02566	1.0052	0.97754
										7	364.4	1.00105	1.00017	0.989314	1.02622	1.00665	0.977033
										7	364.5	1.00118	0.999117	0.988505	1.02676	1.0081	0.976563
										7	364.6	1.00128	0.998116	0.987768	1.02728	1.00955	0.976137
										7	364.7	1.00137	0.99719	0.987121	1.02779	1.01097	0.975762
										7	364.8	1.00144	0.996363	0.986584	1.02826	1.01235	0.975444
										7	364.9	1.00152	0.995659	0.986175	1.02871	1.01367	0.975191
										7	365	1.0016	0.995099	0.985912	1.02911	1.01492	0.975008
										7	365.1	1.00171	0.994709	0.985735	1.02948	1.01607	0.974904
										7	365.2	1.00184	0.994511	0.985566	1.02981	1.01711	0.974909
										7	365.3	1.00202	0.99453	0.985406	1.03008	1.01802	0.975041
										7	365.4	1.00223	0.994723	0.985254	1.03036	1.01896	0.975288
										7	365.5	1.00251	0.995027	0.985109	1.03072	1.02011	0.975641
										7	365.6	1.00285	0.995432	0.98497	1.03113	1.02142	0.976085
										7	365.7	1.00327	0.995929	0.984837	1.03159	1.02289	0.976611
										7	365.8	1.00377	0.996507	0.984709	1.03209	1.0245	0.977206
										7	365.9	1.00437	0.997159	0.984585	1.03263	1.02621	0.977859
										7	366	1.00505	0.997874	0.984465	1.03318	1.02801	0.978557
										7	366.1	1.0058	0.998642	0.984348	1.03375	1.02988	0.97929
										7	366.2	1.0066	0.999455	0.984234	1.03432	1.03179	0.980046
										7	366.3	1.00745	1.0003	0.984121	1.03489	1.03372	0.980813
										7	366.4	1.00834	1.00118	0.98401	1.03545	1.03565	0.981579
										7	366.5	1.00926	1.00207	0.983899	1.03598	1.03756	0.982333
										7	366.6	1.01018	1.00296	0.983788	1.03648	1.03943	0.983063
										7	366.7	1.01111	1.00386	0.983676	1.03693	1.04123	0.983757
										7	366.8	1.01202	1.00474	0.983563	1.03734	1.04295	0.984405
										7	366.9	1.01292	1.0056	0.983447	1.03769	1.04455	0.984993
										7	367	1.01378	1.00643	0.983329	1.03796	1.04602	0.985511
										7	367.1	1.0146	1.00721	0.983207	1.03816	1.04734	0.985947
										7	367.2	1.01536	1.00795	0.983118	1.03828	1.04848	0.986288
										7	367.3	1.01606	1.00863	0.983094	1.03829	1.04943	0.986677
										7	367.4	1.01668	1.00924	0.983129	1.03821	1.05016	0.987254
										7	367.5	1.01721	1.00991	0.983216	1.03807	1.05079	0.987998
										7	367.6	1.01764	1.01079	0.983349	1.03794	1.05148	0.988887
										7	367.7	1.01796	1.01183	0.98352	1.03782	1.05222	0.989899
										7	367.8	1.01815	1.01303	0.983725	1.03771	1.05299	0.991015
										7	367.9	1.01825	1.01435	0.983955	1.0376	1.05378	0.992211
										7	368	1.01829	1.01579	0.984205	1.03748	1.05459	0.993468
										7	368.1	1.01828	1.01731	0.984468	1.03736	1.0554	0.994763
										7	368.2	1.01822	1.0189	0.984737	1.03722	1.0562	0.996075
										7	368.3	1.01812	1.02052	0.985006	1.03707	1.05699	0.997383
										7	368.4	1.01797	1.02217	0.985268	1.03689	1.05775	0.998665
										7	368.5	1.01779	1.02382	0.985516	1.0367	1.05848	0.999901
										7	368.6	1.01757	1.02544	0.985745	1.03647	1.05916	1.00107
										7	368.7	1.01732	1.02701	0.985947	1.03621	1.05978	1.00215
										7	368.8	1.01704	1.02852	0.986116	1.03591	1.06033	1.00311
										7	368.9	1.01674	1.02993	0.986246	1.03558	1.06081	1.00395
										7	369	1.01642	1.03124	0.986329	1.03519	1.0612	1.00463
										7	369.1	1.01608	1.03241	0.986359	1.03476	1.06149	1.00514
										7	369.2	1.01574	1.03342	0.98633	1.03428	1.06167	1.00545
										7	369.3	1.01538	1.03425	0.986204	1.03374	1.06174	1.00554
										7	369.4	1.01502	1.03489	0.985953	1.03313	1.06168	1.00544
										7	369.5	1.01466	1.0353	0.985591	1.03246	1.06148	1.00521
										7	369.6	1.0143	1.03554	0.985132	1.03163	1.0611	1.00485
										7	369.7	1.01395	1.03568	0.98459	1.03056	1.0605	1.00437
										7	369.8	1.0136	1.03574	0.983978	1.02927	1.05972	1.0038
										7	369.9	1.01327	1.03572	0.98331	1.02779	1.05876	1.00313
										7	370	1.01288	1.03563	0.982599	1.02614	1.05765	1.00238
										7	370.1	1.01236	1.03547	0.98186	1.02434	1.0564	1.00156
										7	370.2	1.01172	1.03525	0.981105	1.02242	1.05503	1.00068
										7	370.3	1.01098	1.03499	0.980349	1.0204	1.05356	0.999757
										7	370.4	1.01015	1.03469	0.979605	1.0183	1.05201	0.998797
										7	370.5	1.00924	1.03435	0.978886	1.01616	1.05039	0.997813
										7	370.6	1.00827	1.03399	0.978207	1.01399	1.04872	0.996816
										7	370.7	1.00725	1.03361	0.97758	1.01181	1.04703	0.995817
										7	370.8	1.00621	1.03322	0.977021	1.00965	1.04532	0.994828
										7	370.9	1.00515	1.03283	0.976541	1.00754	1.04363	0.993859
										7	371	1.00408	1.03245	0.976156	1.00549	1.04195	0.992923
										7	371.1	1.00303	1.03208	0.975877	1.00354	1.04032	0.99203
										7	371.2	1.002	1.03173	0.97572	1.0017	1.03876	0.991191
										7	371.3	1.00101	1.03142	0.975698	1	1.03727	0.990419
										7	371.4	1.00008	1.03113	0.975717	0.998462	1.03588	0.989724
										7	371.5	0.999214	1.0309	0.975678	0.99711	1.03461	0.988929
										7	371.6	0.998434	1.03071	0.97559	0.995969	1.03347	0.987864
										7	371.7	0.997753	1.03048	0.975461	0.994848	1.03227	0.986562
										7	371.8	0.997183	1.03008	0.975301	0.993548	1.03081	0.985054
										7	371.9	0.996741	1.02955	0.97512	0.992093	1.02913	0.983371
										7	372	0.996439	1.02889	0.974926	0.990509	1.02725	0.981546
										7	372.1	0.996173	1.02813	0.974728	0.988819	1.0252	0.979612
										7	372.2	0.995827	1.02728	0.974537	0.987047	1.02302	0.977598
										7	372.3	0.995414	1.02636	0.97436	0.985217	1.02073	0.975539
										7	372.4	0.994943	1.02538	0.974208	0.983355	1.01837	0.973465
										7	372.5	0.994425	1.02436	0.97409	0.981483	1.01596	0.971409
										7	372.6	0.993872	1.02332	0.974014	0.979626	1.01353	0.969402
										7	372.7	0.993294	1.02228	0.97399	0.977808	1.01111	0.967476
										7	372.8	0.992701	1.02126	0.974027	0.976054	1.00873	0.965664
										7	372.9	0.992105	1.02026	0.974135	0.974387	1.00643	0.963997
										7	373	0.991517	1.01931	0.974322	0.972832	1.00423	0.962508
										7	373.1	0.990947	1.01842	0.974598	0.971413	1.00216	0.961227
										7	373.2	0.990405	1.01762	0.974972	0.970155	1.00025	0.960188
										7	373.3	0.989904	1.01692	0.975453	0.969081	0.998531	0.959421
										7	373.4	0.989453	1.01633	0.976073	0.968215	0.997034	0.95896
										7	373.5	0.989063	1.01587	0.976847	0.967582	0.995787	0.958678
										7	373.6	0.988746	1.01557	0.977763	0.967207	0.994821	0.958424
										7	373.7	0.988511	1.01532	0.978805	0.967034	0.994034	0.9582
										7	373.8	0.988371	1.01505	0.97996	0.966984	0.993298	0.958006
										7	373.9	0.988334	1.01475	0.981213	0.967051	0.992611	0.957844
										7	374	0.988413	1.01442	0.982551	0.967225	0.99197	0.957716
										7	374.1	0.988625	1.01408	0.98396	0.967498	0.991373	0.957623
										7	374.2	0.988973	1.01372	0.985424	0.967863	0.990819	0.957566
										7	374.3	0.989442	1.01335	0.986931	0.968311	0.990305	0.957547
										7	374.4	0.990022	1.01297	0.988466	0.968835	0.989829	0.957567
										7	374.5	0.990699	1.01259	0.990015	0.969425	0.989389	0.957627
										7	374.6	0.991461	1.01222	0.991564	0.970074	0.988982	0.957729
										7	374.7	0.992296	1.01186	0.993098	0.970774	0.988607	0.957873
										7	374.8	0.993189	1.01151	0.994604	0.971517	0.988262	0.958063
										7	374.9	0.99413	1.01118	0.996068	0.972294	0.987943	0.958298
										7	375	0.995105	1.01086	0.997475	0.973098	0.98765	0.958581
										7	375.1	0.996102	1.01058	0.998812	0.97392	0.98738	0.958912
										7	375.2	0.997108	1.01033	1.00006	0.974753	0.987131	0.959293
										7	375.3	0.99811	1.01011	1.00122	0.975587	0.9869	0.959725
										7	375.4	0.999096	1.00993	1.00226	0.976416	0.986686	0.96021
										7	375.5	1.00005	1.0098	1.00332	0.977231	0.986487	0.960749
										7	375.6	1.00097	1.00972	1.00456	0.978023	0.9863	0.961416
										7	375.7	1.00183	1.00969	1.00595	0.978786	0.986123	0.962274
										7	375.8	1.00263	1.00977	1.00746	0.979656	0.98602	0.963305
										7	375.9	1.00335	1.00999	1.0091	0.980769	0.98605	0.964491
										7	376	1.00397	1.01035	1.01082	0.9821	0.986203	0.965815
										7	376.1	1.00449	1.01083	1.01261	0.983625	0.986466	0.967259
										7	376.2	1.00502	1.0114	1.01446	0.98532	0.986827	0.968803
										7	376.3	1.00567	1.01207	1.01635	0.987161	0.987273	0.970432
										7	376.4	1.00642	1.01281	1.01824	0.989125	0.987794	0.972126
										7	376.5	1.00728	1.01361	1.02014	0.991186	0.988377	0.973867
										7	376.6	1.00822	1.01446	1.02201	0.99332	0.989011	0.975639
										7	376.7	1.00922	1.01534	1.02383	0.995505	0.989683	0.977422
										7	376.8	1.01029	1.01623	1.0256	0.997715	0.990381	0.979199
										7	376.9	1.0114	1.01713	1.02728	0.999927	0.991093	0.980953
										7	377	1.01254	1.01802	1.02886	1.00212	0.991808	0.982664
										7	377.1	1.0137	1.01888	1.03032	1.00426	0.992514	0.984315
										7	377.2	1.01487	1.0197	1.03164	1.00633	0.993198	0.985889
										7	377.3	1.01603	1.02046	1.0328	1.00831	0.993849	0.987366
										7	377.4	1.01718	1.02116	1.03379	1.01017	0.994454	0.98873
										7	377.5	1.01829	1.02177	1.03457	1.01188	0.995002	0.989963
										7	377.6	1.01935	1.02228	1.03517	1.01343	0.995481	0.991045
										7	377.7	1.02036	1.02268	1.03561	1.01479	0.995879	0.992101
										7	377.8	1.02129	1.02295	1.03592	1.01594	0.996184	0.993261
										7	377.9	1.02215	1.02313	1.0361	1.01703	0.996503	0.994517
										7	378	1.0229	1.02324	1.03618	1.01827	0.996947	0.995857
										7	378.1	1.02355	1.02331	1.03616	1.01963	0.997503	0.997271
										7	378.2	1.02408	1.02333	1.03606	1.02109	0.998157	0.998747
										7	378.3	1.02448	1.02332	1.03589	1.02264	0.998897	1.00028
										7	378.4	1.0248	1.02327	1.03568	1.02426	0.999708	1.00185
										7	378.5	1.02502	1.0232	1.03542	1.02593	1.00058	1.00345
										7	378.6	1.02517	1.02311	1.03514	1.02764	1.00149	1.00507
										7	378.7	1.02524	1.023	1.03486	1.02936	1.00244	1.00671
										7	378.8	1.02526	1.0229	1.03458	1.0311	1.00341	1.00834
										7	378.9	1.02522	1.02279	1.03432	1.03281	1.00438	1.00997
										7	379	1.02515	1.02269	1.0341	1.0345	1.00534	1.01157
										7	379.1	1.02504	1.0226	1.03392	1.03614	1.00629	1.01314
										7	379.2	1.0249	1.02253	1.03381	1.03772	1.0072	1.01467
										7	379.3	1.02476	1.02248	1.03378	1.03921	1.00806	1.01614
										7	379.4	1.0246	1.02247	1.03383	1.04061	1.00886	1.01755
										7	379.5	1.02445	1.0225	1.034	1.04189	1.00958	1.01889
										7	379.6	1.02432	1.02257	1.03428	1.04304	1.01022	1.02014
										7	379.7	1.02421	1.02269	1.03442	1.04405	1.01076	1.0213
										7	379.8	1.02412	1.02287	1.03417	1.04489	1.01118	1.02224
										7	379.9	1.02408	1.02312	1.03357	1.04554	1.01148	1.0229
										7	380	1.02409	1.02325	1.03267	1.04596	1.01159	1.02329
										7	380.1	1.02416	1.0231	1.03152	1.04611	1.01148	1.02346
										7	380.2	1.02429	1.02271	1.03017	1.04602	1.01118	1.02343
										7	380.3	1.0245	1.02211	1.02866	1.04572	1.01071	1.02326
										7	380.4	1.0247	1.02133	1.02706	1.04524	1.0101	1.02296
										7	380.5	1.0248	1.02042	1.0254	1.0446	1.00936	1.02258
										7	380.6	1.02481	1.0194	1.02374	1.04383	1.00853	1.02215
										7	380.7	1.02473	1.01832	1.02212	1.04296	1.00763	1.02171
										7	380.8	1.02459	1.0172	1.02059	1.04202	1.00669	1.02129
										7	380.9	1.0244	1.01608	1.0192	1.04104	1.00572	1.02092
										7	381	1.02416	1.015	1.01801	1.04004	1.00476	1.02065
										7	381.1	1.02388	1.01399	1.01706	1.03906	1.00382	1.02051
										7	381.2	1.02359	1.01309	1.01639	1.03811	1.00293	1.02052
										7	381.3	1.02329	1.01233	1.01607	1.03724	1.00212	1.02074
										7	381.4	1.023	1.01175	1.01613	1.03646	1.00141	1.02119
										7	381.5	1.02272	1.01137	1.01662	1.03581	1.00083	1.02191
										7	381.6	1.02246	1.01125	1.0176	1.0353	1.00039	1.02293
										7	381.7	1.02225	1.0114	1.01889	1.03498	1.00013	1.0243
										7	381.8	1.02208	1.01187	1.02026	1.03487	1.00007	1.02583
										7	381.9	1.02198	1.0127	1.02172	1.035	1.00023	1.02736
										7	382	1.02196	1.0138	1.02326	1.03518	1.00046	1.02887
										7	382.1	1.02202	1.01508	1.02489	1.03522	1.00059	1.03039
										7	382.2	1.02218	1.01652	1.0266	1.03513	1.00064	1.0319
										7	382.3	1.02245	1.01811	1.02839	1.03494	1.00062	1.03344
										7	382.4	1.02282	1.01984	1.03027	1.03466	1.00054	1.03498
										7	382.5	1.02327	1.02169	1.03223	1.0343	1.00042	1.03656
										7	382.6	1.02379	1.02365	1.03428	1.03389	1.00027	1.03816
										7	382.7	1.02438	1.02571	1.0364	1.03344	1.00012	1.03981
										7	382.8	1.02503	1.02786	1.03861	1.03297	0.99997	1.04149
										7	382.9	1.02573	1.03009	1.0409	1.03249	0.99984	1.04323
										7	383	1.02648	1.03237	1.04327	1.03203	0.999743	1.04503
										7	383.1	1.02727	1.03471	1.04572	1.03159	0.999696	1.04689
										7	383.2	1.02809	1.03708	1.04825	1.0312	0.999712	1.04882
										7	383.3	1.02893	1.03948	1.05086	1.03088	0.999808	1.05083
										7	383.4	1.0298	1.04188	1.05355	1.03064	0.999996	1.05293
										7	383.5	1.03067	1.04429	1.05632	1.03049	1.00029	1.05511
										7	383.6	1.03156	1.04668	1.05917	1.03046	1.00071	1.05739
										7	383.7	1.03244	1.04905	1.0621	1.03056	1.00127	1.05978
										7	383.8	1.03331	1.05138	1.06546	1.03081	1.00198	1.06227
										7	383.9	1.03417	1.05365	1.06956	1.03123	1.00286	1.06515
										7	384	1.03501	1.05587	1.07434	1.03183	1.00393	1.06863
										7	384.1	1.03582	1.05838	1.07971	1.03271	1.00531	1.07266
										7	384.2	1.03659	1.06152	1.08558	1.03394	1.00712	1.07716
										7	384.3	1.03732	1.06523	1.09188	1.03548	1.00931	1.08208
										7	384.4	1.03801	1.06943	1.09853	1.0373	1.01184	1.08735
										7	384.5	1.03881	1.07405	1.10544	1.03935	1.01466	1.0929
										7	384.6	1.03989	1.07902	1.11254	1.04159	1.01773	1.09866
										7	384.7	1.04121	1.08426	1.11974	1.044	1.02099	1.10457
										7	384.8	1.04275	1.08971	1.12697	1.04654	1.02442	1.11057
										7	384.9	1.04447	1.09529	1.13414	1.04916	1.02795	1.11658
										7	385	1.04633	1.10093	1.14118	1.05183	1.03156	1.12255
										7	385.1	1.04831	1.10656	1.148	1.05451	1.03518	1.12841
										7	385.2	1.05037	1.11211	1.15452	1.05717	1.03878	1.13408
										7	385.3	1.05248	1.1175	1.16066	1.05977	1.04231	1.13951
										7	385.4	1.05461	1.12267	1.16635	1.06226	1.04572	1.14464
										7	385.5	1.05673	1.12754	1.1715	1.06463	1.04898	1.14938
										7	385.6	1.05879	1.13204	1.17603	1.06682	1.05203	1.15369
										7	385.7	1.06078	1.1361	1.17985	1.06879	1.05483	1.15749
										7	385.8	1.06266	1.13964	1.1829	1.07053	1.05734	1.16071
										7	385.9	1.0644	1.1426	1.18573	1.07197	1.05951	1.1633
										7	386	1.06596	1.1449	1.18895	1.0731	1.0613	1.16568
										7	386.1	1.06731	1.14648	1.1925	1.07386	1.06265	1.16834
										7	386.2	1.06842	1.14768	1.19632	1.07449	1.06386	1.17123
										7	386.3	1.06926	1.14891	1.20037	1.07521	1.06522	1.17431
										7	386.4	1.06979	1.15017	1.20459	1.07603	1.0667	1.17754
										7	386.5	1.06998	1.15143	1.20892	1.07691	1.0683	1.18088
										7	386.6	1.06994	1.15268	1.21331	1.07785	1.06999	1.1843
										7	386.7	1.06978	1.15391	1.21771	1.07883	1.07173	1.18774
										7	386.8	1.06952	1.15509	1.22206	1.07983	1.07352	1.19117
										7	386.9	1.06915	1.15622	1.22631	1.08084	1.07533	1.19456
										7	387	1.0687	1.15728	1.2304	1.08185	1.07713	1.19785
										7	387.1	1.06815	1.15825	1.23428	1.08283	1.07891	1.20101
										7	387.2	1.06753	1.15912	1.23789	1.08378	1.08064	1.204
										7	387.3	1.06683	1.15987	1.24119	1.08468	1.0823	1.20678
										7	387.4	1.06605	1.16049	1.24411	1.08551	1.08387	1.20931
										7	387.5	1.06522	1.16097	1.2466	1.08625	1.08532	1.21154
										7	387.6	1.06433	1.16128	1.24861	1.0869	1.08663	1.21344
										7	387.7	1.06339	1.16141	1.25009	1.08744	1.08778	1.21497
										7	387.8	1.0624	1.16134	1.25097	1.08784	1.08875	1.21609
										7	387.9	1.06138	1.16107	1.25121	1.0881	1.08952	1.21675
										7	388	1.06032	1.16058	1.25084	1.0882	1.09005	1.21692
										7	388.1	1.05923	1.15984	1.24999	1.08813	1.09034	1.21659
										7	388.2	1.05813	1.15886	1.24869	1.08786	1.09035	1.21583
										7	388.3	1.05701	1.15743	1.24698	1.08739	1.09009	1.21467
										7	388.4	1.05588	1.15542	1.24489	1.08672	1.08959	1.21314
										7	388.5	1.05474	1.15289	1.24246	1.08587	1.08887	1.21128
										7	388.6	1.05362	1.14989	1.23972	1.08485	1.08795	1.20912
										7	388.7	1.05239	1.14648	1.23673	1.08368	1.08685	1.2067
										7	388.8	1.05098	1.1427	1.2335	1.08238	1.08559	1.20406
										7	388.9	1.0494	1.13863	1.23008	1.08097	1.08419	1.20123
										7	389	1.04767	1.1343	1.22651	1.07946	1.08268	1.19825
										7	389.1	1.0458	1.12979	1.22283	1.07787	1.08108	1.19515
										7	389.2	1.04382	1.12513	1.21906	1.07622	1.0794	1.19197
										7	389.3	1.04174	1.1204	1.21525	1.07453	1.07767	1.18874
										7	389.4	1.03958	1.11564	1.21144	1.07281	1.07591	1.1855
										7	389.5	1.03735	1.11091	1.20766	1.07108	1.07415	1.18229
										7	389.6	1.03509	1.10626	1.20395	1.06935	1.07239	1.17914
										7	389.7	1.0328	1.10176	1.20034	1.06765	1.07066	1.17608
										7	389.8	1.0305	1.09745	1.19688	1.066	1.06899	1.17315
										7	389.9	1.02821	1.09339	1.1936	1.0644	1.0674	1.1704
										7	390	1.02595	1.08964	1.18994	1.06288	1.0659	1.16784
										7	390.1	1.02374	1.08626	1.18536	1.06145	1.06452	1.16504
										7	390.2	1.0216	1.08329	1.17994	1.06014	1.06327	1.16153
										7	390.3	1.01954	1.08023	1.17378	1.05868	1.06185	1.15739
										7	390.4	1.01758	1.07655	1.16697	1.05684	1.05992	1.15268
										7	390.5	1.01574	1.07233	1.1596	1.05465	1.05755	1.14749
										7	390.6	1.01404	1.06763	1.15177	1.05215	1.05478	1.14188
										7	390.7	1.01226	1.06251	1.14357	1.04939	1.05166	1.13592
										7	390.8	1.01018	1.05705	1.13509	1.04639	1.04826	1.12968
										7	390.9	1.00782	1.0513	1.12643	1.04322	1.04462	1.12324
										7	391	1.00523	1.04533	1.11767	1.03989	1.04079	1.11665
										7	391.1	1.00243	1.03921	1.10892	1.03646	1.03682	1.11001
										7	391.2	0.999467	1.03301	1.10025	1.03296	1.03278	1.10337
										7	391.3	0.996363	1.02678	1.09178	1.02944	1.02871	1.09681
										7	391.4	0.993154	1.0206	1.08358	1.02593	1.02465	1.0904
										7	391.5	0.989874	1.01454	1.07575	1.02248	1.02068	1.0842
										7	391.6	0.986554	1.00865	1.06838	1.01912	1.01683	1.0783
										7	391.7	0.983228	1.00301	1.06158	1.01589	1.01316	1.07275
										7	391.8	0.979929	0.99768	1.05542	1.01284	1.00973	1.06764
										7	391.9	0.97669	0.992725	1.05	1.01001	1.00657	1.06303
										7	392	0.973544	0.988213	1.04542	1.00743	1.00376	1.059
										7	392.1	0.970524	0.984209	1.04117	1.00515	1.00133	1.05561
										7	392.2	0.967663	0.980779	1.0367	1.0032	0.999345	1.05253
										7	392.3	0.964993	0.97799	1.03205	1.00163	0.997853	1.04936
										7	392.4	0.962549	0.975625	1.02724	1.00028	0.996657	1.04612
										7	392.5	0.960362	0.973408	1.02231	0.998981	0.995514	1.04283
										7	392.6	0.958465	0.971334	1.01729	0.997724	0.994425	1.03951
										7	392.7	0.956893	0.969396	1.01223	0.996511	0.99339	1.03616
										7	392.8	0.955518	0.96759	1.00716	0.995345	0.99241	1.0328
										7	392.9	0.954188	0.965909	1.0021	0.994225	0.991485	1.02945
										7	393	0.952904	0.964347	0.997098	0.993153	0.990615	1.02613
										7	393.1	0.951668	0.962899	0.992187	0.992129	0.989801	1.02285
										7	393.2	0.950481	0.961559	0.987401	0.991155	0.989043	1.01963
										7	393.3	0.949345	0.960322	0.982774	0.99023	0.988342	1.01648
										7	393.4	0.948259	0.959181	0.978342	0.989356	0.987697	1.01341
										7	393.5	0.947227	0.95813	0.974139	0.988534	0.98711	1.01045
										7	393.6	0.946249	0.957165	0.970199	0.987765	0.98658	1.00761
										7	393.7	0.945327	0.956279	0.966559	0.987049	0.986108	1.0049
										7	393.8	0.944462	0.955466	0.963252	0.986387	0.985694	1.00234
										7	393.9	0.943655	0.954721	0.960314	0.985781	0.985339	0.999948
										7	394	0.942907	0.954037	0.957778	0.98523	0.985042	0.997737
										7	394.1	0.942221	0.95341	0.955638	0.984737	0.984806	0.995724
										7	394.2	0.941597	0.952833	0.953842	0.9843	0.984629	0.993923
										7	394.3	0.941036	0.952301	0.952367	0.983923	0.984512	0.992354
										7	394.4	0.940541	0.951807	0.951185	0.983605	0.984455	0.991014
										7	394.5	0.940112	0.951529	0.950272	0.983415	0.984569	0.989888
										7	394.6	0.93975	0.951631	0.949603	0.983415	0.98495	0.988959
										7	394.7	0.939458	0.952079	0.949151	0.983589	0.985577	0.988211
										7	394.8	0.939236	0.95284	0.948891	0.983919	0.986425	0.987628
										7	394.9	0.939151	0.953881	0.948798	0.98439	0.98747	0.987194
										7	395	0.939263	0.955167	0.948846	0.984984	0.988691	0.986893
										7	395.1	0.939554	0.956665	0.94901	0.985687	0.990063	0.986709
										7	395.2	0.940008	0.958341	0.949264	0.98648	0.991562	0.986625
										7	395.3	0.940608	0.960161	0.949583	0.987348	0.993166	0.986626
										7	395.4	0.941338	0.962093	0.949942	0.988274	0.994852	0.986696
										7	395.5	0.942181	0.964102	0.950314	0.989241	0.996594	0.986817
										7	395.6	0.943121	0.966154	0.950674	0.990235	0.998372	0.986975
										7	395.7	0.944141	0.968217	0.950997	0.991237	1.00016	0.987153
										7	395.8	0.945224	0.970255	0.951258	0.992231	1.00194	0.987336
										7	395.9	0.946354	0.972236	0.95143	0.993202	1.00367	0.987506
										7	396	0.947514	0.974126	0.951489	0.994132	1.00536	0.987648
										7	396.1	0.948688	0.975892	0.951409	0.995005	1.00695	0.987746
										7	396.2	0.949859	0.977499	0.951381	0.995805	1.00844	0.987783
										7	396.3	0.951011	0.978913	0.95161	0.996515	1.00981	0.987744
										7	396.4	0.952127	0.980103	0.952072	0.997119	1.01102	0.987804
										7	396.5	0.95319	0.981032	0.952748	0.997601	1.01205	0.988139
										7	396.6	0.954184	0.981865	0.953613	0.998086	1.01308	0.988722
										7	396.7	0.955092	0.982788	0.954648	0.998708	1.0143	0.989526
										7	396.8	0.955898	0.983791	0.955829	0.999452	1.01569	0.990522
										7	396.9	0.956585	0.984865	0.957135	1.0003	1.01721	0.991685
										7	397	0.957247	0.986002	0.958545	1.00124	1.01886	0.992986
										7	397.1	0.957989	0.987191	0.960035	1.00226	1.02062	0.994399
										7	397.2	0.958803	0.988423	0.961586	1.00334	1.02245	0.995896
										7	397.3	0.959682	0.98969	0.963173	1.00446	1.02434	0.99745
										7	397.4	0.96062	0.990981	0.964777	1.00562	1.02627	0.999034
										7	397.5	0.96161	0.992287	0.966374	1.00679	1.02821	1.00062
										7	397.6	0.962644	0.993599	0.967944	1.00796	1.03016	1.00218
										7	397.7	0.963716	0.994908	0.969464	1.00911	1.03207	1.00369
										7	397.8	0.964819	0.996205	0.970912	1.01024	1.03394	1.00512
										7	397.9	0.965945	0.997479	0.972266	1.01132	1.03574	1.00644
										7	398	0.967088	0.998722	0.973505	1.01234	1.03746	1.00763
										7	398.1	0.968241	0.999925	0.974607	1.01329	1.03906	1.00866
										7	398.2	0.969396	1.00108	0.975752	1.01414	1.04053	1.0095
										7	398.3	0.970547	1.00217	0.977125	1.01489	1.04185	1.01012
										7	398.4	0.971688	1.0032	0.978705	1.01552	1.043	1.01072
										7	398.5	0.97281	1.00414	0.980469	1.01601	1.04395	1.0115
										7	398.6	0.973906	1.00506	0.982393	1.01651	1.04484	1.01243
										7	398.7	0.974971	1.00599	0.984454	1.01719	1.04584	1.01349
										7	398.8	0.975997	1.00695	0.986631	1.01801	1.04691	1.01467
										7	398.9	0.976976	1.00792	0.988899	1.01896	1.04804	1.01595
										7	399	0.977939	1.0089	0.991236	1.02001	1.04923	1.01729
										7	399.1	0.978922	1.0099	0.993618	1.02114	1.05045	1.01868
										7	399.2	0.979922	1.0109	0.996024	1.02233	1.0517	1.0201
										7	399.3	0.98094	1.01192	0.99843	1.02356	1.05294	1.02153
										7	399.4	0.981974	1.01294	1.00081	1.02481	1.05418	1.02295
										7	399.5	0.983025	1.01396	1.00315	1.02605	1.05539	1.02432
										7	399.6	0.98409	1.01498	1.00542	1.02726	1.05656	1.02564
										7	399.7	0.98517	1.01601	1.0076	1.02842	1.05767	1.02689
										7	399.8	0.986264	1.01703	1.00966	1.0295	1.05871	1.02803
										7	399.9	0.987371	1.01805	1.01158	1.03049	1.05967	1.02905
										7	400	0.98849	1.01906	1.01335	1.03137	1.06053	1.02993
										7	400.1	0.98962	1.02006	1.01493	1.03211	1.06126	1.03065
										7	400.2	0.990762	1.02105	1.01631	1.03269	1.06187	1.03118
										7	400.3	0.991913	1.02203	1.0176	1.03308	1.06233	1.0315
										7	400.4	0.993073	1.023	1.01897	1.03328	1.06263	1.0316
										7	400.5	0.994242	1.02394	1.02038	1.03324	1.06275	1.03151
										7	400.6	0.995419	1.02487	1.02184	1.03296	1.06268	1.03128
										7	400.7	0.996603	1.0258	1.02334	1.03242	1.06242	1.03093
										7	400.8	0.997793	1.02676	1.02486	1.03164	1.06201	1.03048
										7	400.9	0.998988	1.02773	1.02639	1.03065	1.06145	1.02992
										7	401	1.00019	1.02872	1.02793	1.02947	1.06076	1.02928
										7	401.1	1.00144	1.02972	1.02946	1.02811	1.05996	1.02857
										7	401.2	1.00279	1.03073	1.03098	1.0266	1.05904	1.0278
										7	401.3	1.00421	1.03175	1.03247	1.02497	1.05804	1.02698
										7	401.4	1.00571	1.03277	1.03393	1.02323	1.05695	1.02612
										7	401.5	1.00727	1.03378	1.03534	1.0214	1.0558	1.02523
										7	401.6	1.00888	1.03479	1.0367	1.01952	1.05459	1.02433
										7	401.7	1.01053	1.03579	1.03798	1.01759	1.05334	1.02343
										7	401.8	1.01221	1.03678	1.0392	1.01565	1.05206	1.02254
										7	401.9	1.01391	1.03776	1.04033	1.01371	1.05077	1.02167
										7	402	1.01562	1.03871	1.04136	1.01179	1.04948	1.02083
										7	402.1	1.01732	1.03964	1.04229	1.00993	1.04819	1.02004
										7	402.2	1.01901	1.04054	1.0431	1.00813	1.04693	1.01931
										7	402.3	1.02067	1.04141	1.04378	1.00642	1.04571	1.01864
										7	402.4	1.0223	1.04225	1.04441	1.00483	1.04453	1.01806
										7	402.5	1.02388	1.04305	1.04506	1.00337	1.04342	1.01756
										7	402.6	1.02541	1.04381	1.04573	1.00207	1.04238	1.01707
										7	402.7	1.02687	1.04452	1.0464	1.00095	1.04142	1.01648
										7	402.8	1.02825	1.04524	1.04708	0.999831	1.04044	1.0158
										7	402.9	1.02954	1.04603	1.04775	0.998517	1.03931	1.01505
										7	403	1.03073	1.04686	1.04842	0.997032	1.03803	1.01422
										7	403.1	1.03182	1.04774	1.04907	0.995397	1.03664	1.01334
										7	403.2	1.0329	1.04865	1.0497	0.993635	1.03513	1.0124
										7	403.3	1.03411	1.04958	1.05031	0.991766	1.03353	1.01143
										7	403.4	1.03543	1.05053	1.05088	0.989812	1.03186	1.01042
										7	403.5	1.03684	1.05149	1.05142	0.987793	1.03011	1.00939
										7	403.6	1.03832	1.05245	1.05191	0.985733	1.02832	1.00835
										7	403.7	1.03986	1.0534	1.05236	0.983651	1.0265	1.0073
										7	403.8	1.04144	1.05433	1.05275	0.981569	1.02465	1.00626
										7	403.9	1.04304	1.05523	1.05307	0.979509	1.0228	1.00524
										7	404	1.04465	1.05609	1.05334	0.977491	1.02097	1.00424
										7	404.1	1.04625	1.05691	1.05353	0.975538	1.01915	1.00327
										7	404.2	1.04782	1.05768	1.05364	0.973671	1.01738	1.00235
										7	404.3	1.04935	1.05838	1.05366	0.97191	1.01566	1.00148
										7	404.4	1.05082	1.05901	1.0536	0.970278	1.01401	1.00067
										7	404.5	1.05221	1.05956	1.05335	0.968795	1.01244	0.999939
										7	404.6	1.05352	1.06001	1.05285	0.967484	1.01098	0.999285
										7	404.7	1.05471	1.06037	1.0521	0.966365	1.00963	0.99865
										7	404.8	1.05577	1.06062	1.05115	0.965459	1.00841	0.997965
										7	404.9	1.05669	1.06077	1.05002	0.964633	1.00717	0.997236
										7	405	1.05746	1.0608	1.04873	0.963737	1.00578	0.996466
										7	405.1	1.05804	1.06075	1.04732	0.962783	1.00425	0.995662
										7	405.2	1.05844	1.0606	1.0458	0.961781	1.00259	0.994828
										7	405.3	1.05869	1.06039	1.0442	0.960744	1.00083	0.993969
										7	405.4	1.05887	1.0601	1.04256	0.959682	0.99899	0.993091
										7	405.5	1.05898	1.05976	1.04089	0.958607	0.99708	0.992198
										7	405.6	1.05902	1.05938	1.03923	0.957528	0.99512	0.991296
										7	405.7	1.05899	1.05895	1.03759	0.956459	0.993131	0.990389
										7	405.8	1.05891	1.0585	1.03602	0.955408	0.991128	0.989483
										7	405.9	1.05877	1.05803	1.03452	0.954389	0.989132	0.988583
										7	406	1.05858	1.05754	1.03314	0.953411	0.987159	0.987693
										7	406.1	1.05834	1.05706	1.03189	0.952486	0.985228	0.986819
										7	406.2	1.05805	1.05659	1.0308	0.951625	0.983358	0.985966
										7	406.3	1.05773	1.05613	1.02991	0.95084	0.981566	0.985139
										7	406.4	1.05736	1.0557	1.02922	0.95014	0.979871	0.984343
										7	406.5	1.05696	1.05531	1.0286	0.949538	0.978291	0.983582
										7	406.6	1.05653	1.05497	1.02786	0.949045	0.976843	0.982863
										7	406.7	1.05607	1.05468	1.02701	0.948671	0.975547	0.982197
										7	406.8	1.05559	1.05445	1.02607	0.948427	0.974421	0.981593
										7	406.9	1.05509	1.05422	1.02505	0.948359	0.973458	0.981045
										7	407	1.05457	1.05391	1.02397	0.948494	0.972632	0.98055
										7	407.1	1.05404	1.05352	1.02284	0.948814	0.971933	0.980101
										7	407.2	1.05351	1.05307	1.02168	0.949302	0.97135	0.979696
										7	407.3	1.05296	1.05255	1.02049	0.949943	0.97087	0.979329
										7	407.4	1.05227	1.05199	1.0193	0.950718	0.970484	0.978996
										7	407.5	1.05131	1.05139	1.01811	0.951611	0.97018	0.978693
										7	407.6	1.05011	1.05076	1.01693	0.952605	0.969947	0.978414
										7	407.7	1.04868	1.0501	1.0158	0.953683	0.969774	0.978156
										7	407.8	1.04706	1.04942	1.0147	0.954828	0.969651	0.977913
										7	407.9	1.04527	1.04874	1.01367	0.956023	0.969565	0.977681
										7	408	1.04335	1.04806	1.01271	0.957251	0.969506	0.977457
										7	408.1	1.04131	1.04738	1.01184	0.958495	0.969462	0.977234
										7	408.2	1.03919	1.04672	1.01108	0.959739	0.969424	0.977009
										7	408.3	1.03702	1.04609	1.01042	0.960965	0.969379	0.976777
										7	408.4	1.03481	1.04549	1.0099	0.962156	0.969317	0.976534
										7	408.5	1.0326	1.04492	1.00952	0.963296	0.969227	0.976274
										7	408.6	1.03042	1.04441	1.00925	0.964368	0.969097	0.975994
										7	408.7	1.02828	1.04396	1.00906	0.965354	0.968916	0.975689
										7	408.8	1.02623	1.04357	1.00893	0.966237	0.968674	0.975307
										7	408.9	1.02428	1.04326	1.00887	0.967002	0.968359	0.974807
										7	409	1.02247	1.04295	1.00886	0.967769	0.968006	0.974203
										7	409.1	1.02081	1.04258	1.00891	0.968668	0.967658	0.97351
										7	409.2	1.01934	1.04215	1.009	0.969687	0.967317	0.972742
										7	409.3	1.01809	1.04168	1.00914	0.970811	0.966982	0.971915
										7	409.4	1.01708	1.04116	1.00931	0.972028	0.966655	0.971041
										7	409.5	1.01616	1.0406	1.00952	0.973323	0.966336	0.970137
										7	409.6	1.01518	1.04002	1.00975	0.974683	0.966026	0.969217
										7	409.7	1.01413	1.03943	1.01	0.976095	0.965726	0.968294
										7	409.8	1.01304	1.03882	1.01027	0.977545	0.965436	0.967385
										7	409.9	1.01191	1.0382	1.01054	0.97902	0.965158	0.966502
										7	410	1.01075	1.03759	1.01083	0.980506	0.964891	0.965661
										7	410.1	1.00957	1.03699	1.01111	0.98199	0.964637	0.964877
										7	410.2	1.00837	1.03641	1.01139	0.983458	0.964396	0.964164
										7	410.3	1.00717	1.03586	1.01166	0.984897	0.964169	0.963536
										7	410.4	1.00598	1.03534	1.01192	0.986293	0.963957	0.963008
										7	410.5	1.00481	1.03486	1.01215	0.987633	0.96376	0.962595
										7	410.6	1.00366	1.03443	1.01236	0.988904	0.963579	0.962311
										7	410.7	1.00254	1.03406	1.01261	0.990091	0.963415	0.96217
										7	410.8	1.00147	1.03375	1.01296	0.991182	0.963268	0.962188
										7	410.9	1.00045	1.03351	1.0134	0.992163	0.96314	0.962177
										7	411	0.999495	1.03335	1.01393	0.99302	0.963031	0.961951
										7	411.1	0.99861	1.03327	1.01453	0.993784	0.96288	0.961539
										7	411.2	0.997806	1.03324	1.0152	0.994499	0.962634	0.96097
										7	411.3	0.997093	1.03326	1.01592	0.995168	0.962303	0.960272
										7	411.4	0.996479	1.03333	1.01669	0.995796	0.961902	0.959473
										7	411.5	0.995974	1.03345	1.01749	0.996385	0.961442	0.958603
										7	411.6	0.995587	1.03361	1.01832	0.996941	0.960936	0.957689
										7	411.7	0.995314	1.0338	1.01917	0.997465	0.960398	0.956761
										7	411.8	0.995147	1.03403	1.02003	0.997963	0.959839	0.955847
										7	411.9	0.995075	1.03429	1.02088	0.998438	0.959271	0.954976
										7	412	0.99509	1.03457	1.02172	0.998894	0.958709	0.954175
										7	412.1	0.99518	1.03487	1.02254	0.999334	0.958164	0.953475
										7	412.2	0.995336	1.03518	1.02333	0.999762	0.957649	0.952903
										7	412.3	0.995549	1.03552	1.02408	1.00018	0.957176	0.952488
										7	412.4	0.995809	1.03585	1.02478	1.0006	0.956758	0.952258
										7	412.5	0.996107	1.0362	1.02542	1.00101	0.956408	0.952242
										7	412.6	0.996431	1.03654	1.02599	1.00143	0.956139	0.95247
										7	412.7	0.996774	1.03688	1.02648	1.00186	0.955962	0.952968
										7	412.8	0.997125	1.03721	1.02685	1.00229	0.955891	0.953767
										7	412.9	0.997474	1.03754	1.0271	1.00274	0.955938	0.954894
										7	413	0.997813	1.03784	1.02722	1.00321	0.956116	0.956235
										7	413.1	0.99813	1.03813	1.02725	1.0037	0.956438	0.957655
										7	413.2	0.998416	1.03836	1.0272	1.00416	0.956765	0.959155
										7	413.3	0.998663	1.03852	1.02708	1.00452	0.95696	0.960739
										7	413.4	0.998859	1.03861	1.02691	1.0048	0.957046	0.962409
										7	413.5	0.998996	1.03865	1.02672	1.00501	0.957044	0.964167
										7	413.6	0.999063	1.03864	1.0265	1.00517	0.956978	0.966018
										7	413.7	0.999114	1.03861	1.02629	1.00528	0.956867	0.967963
										7	413.8	0.999208	1.03856	1.0261	1.00536	0.956736	0.970006
										7	413.9	0.999344	1.0385	1.02594	1.00542	0.956605	0.972149
										7	414	0.999519	1.03844	1.02584	1.00547	0.956498	0.974395
										7	414.1	0.99973	1.0384	1.0258	1.00552	0.956435	0.976746
										7	414.2	0.999975	1.03839	1.02585	1.00559	0.95644	0.979206
										7	414.3	1.00025	1.03841	1.02601	1.00568	0.956533	0.981777
										7	414.4	1.00055	1.03849	1.02628	1.00582	0.956739	0.984462
										7	414.5	1.00088	1.03862	1.02669	1.006	0.957077	0.987264
										7	414.6	1.00124	1.03883	1.02725	1.00624	0.957571	0.990185
										7	414.7	1.00161	1.03912	1.02799	1.00656	0.958243	0.993229
										7	414.8	1.002	1.0395	1.0288	1.00696	0.959114	0.996397
										7	414.9	1.00241	1.04	1.02957	1.00746	0.960207	0.999694
										7	415	1.00283	1.04061	1.03031	1.00806	0.961544	1.00328
										7	415.1	1.00326	1.04135	1.03103	1.00879	0.963147	1.0073
										7	415.2	1.00369	1.0422	1.03174	1.00961	0.965044	1.0117
										7	415.3	1.00414	1.04313	1.03244	1.01049	0.967231	1.01646
										7	415.4	1.00458	1.04413	1.03315	1.01141	0.969684	1.02153
										7	415.5	1.00502	1.0452	1.03386	1.01238	0.972378	1.02687
										7	415.6	1.00547	1.04633	1.03459	1.01338	0.975287	1.03244
										7	415.7	1.00596	1.04751	1.03535	1.01443	0.978387	1.03821
										7	415.8	1.00658	1.04875	1.03613	1.0155	0.981652	1.04413
										7	415.9	1.00729	1.05002	1.03695	1.0166	0.985057	1.05017
										7	416	1.00809	1.05133	1.03782	1.01772	0.988577	1.05628
										7	416.1	1.00896	1.05268	1.03875	1.01887	0.992187	1.06243
										7	416.2	1.00989	1.05405	1.03973	1.02002	0.995862	1.06858
										7	416.3	1.01087	1.05544	1.04079	1.02119	0.999577	1.07469
										7	416.4	1.01189	1.05684	1.04192	1.02236	1.00331	1.08072
										7	416.5	1.01292	1.05825	1.04313	1.02354	1.00703	1.08662
										7	416.6	1.01396	1.05966	1.04443	1.02471	1.01071	1.09237
										7	416.7	1.01499	1.06107	1.04583	1.02587	1.01433	1.09792
										7	416.8	1.01601	1.06247	1.04734	1.02703	1.01787	1.10323
										7	416.9	1.01699	1.06386	1.04914	1.02817	1.02129	1.10826
										7	417	1.01793	1.06522	1.05137	1.02928	1.02458	1.11298
										7	417.1	1.01881	1.06656	1.05399	1.03038	1.02771	1.11791
										7	417.2	1.01961	1.06786	1.05696	1.03144	1.03066	1.12358
										7	417.3	1.02033	1.06933	1.06023	1.03261	1.03382	1.12991
										7	417.4	1.02095	1.07116	1.06375	1.03399	1.0376	1.13679
										7	417.5	1.02146	1.07331	1.06746	1.03555	1.04192	1.14415
										7	417.6	1.02184	1.07574	1.07134	1.03728	1.04672	1.15191
										7	417.7	1.02209	1.0784	1.07532	1.03915	1.05191	1.15996
										7	417.8	1.02228	1.08126	1.07935	1.04113	1.05743	1.16823
										7	417.9	1.02251	1.08427	1.08341	1.0432	1.06321	1.17662
										7	418	1.02277	1.08739	1.08742	1.04533	1.06918	1.18506
										7	418.1	1.02306	1.09058	1.09135	1.04749	1.07526	1.19345
										7	418.2	1.02336	1.09381	1.09515	1.04967	1.08139	1.2017
										7	418.3	1.02367	1.09702	1.09878	1.05183	1.08748	1.20973
										7	418.4	1.02399	1.10018	1.10218	1.05395	1.09348	1.21745
										7	418.5	1.02431	1.10325	1.1053	1.056	1.09931	1.22478
										7	418.6	1.02461	1.10619	1.10811	1.05796	1.10489	1.23162
										7	418.7	1.0249	1.10895	1.11054	1.0598	1.11016	1.23789
										7	418.8	1.02517	1.1115	1.11257	1.0615	1.11504	1.2435
										7	418.9	1.0254	1.11379	1.11412	1.06303	1.11947	1.24837
										7	419	1.02559	1.11579	1.11557	1.06437	1.12337	1.2524
										7	419.1	1.02574	1.11744	1.11727	1.06548	1.12666	1.25551
										7	419.2	1.02583	1.11872	1.11918	1.06635	1.12929	1.25812
										7	419.3	1.02587	1.11958	1.12128	1.06695	1.13117	1.26072
										7	419.4	1.02583	1.12023	1.12352	1.06739	1.13263	1.26329
										7	419.5	1.02573	1.12091	1.12587	1.0678	1.13403	1.26582
										7	419.6	1.02554	1.12162	1.12829	1.06817	1.13537	1.26828
										7	419.7	1.02526	1.12234	1.13074	1.0685	1.13664	1.27067
										7	419.8	1.02489	1.12306	1.13319	1.06881	1.13784	1.27296
										7	419.9	1.02443	1.12377	1.13561	1.06908	1.13896	1.27513
										7	420	1.02391	1.12446	1.13795	1.06932	1.14	1.27718
										7	420.1	1.02332	1.12512	1.14018	1.06953	1.14095	1.27908
										7	420.2	1.02267	1.12574	1.14227	1.0697	1.14181	1.28082
										7	420.3	1.02197	1.1263	1.14417	1.06985	1.14256	1.28238
										7	420.4	1.02122	1.12681	1.14584	1.06996	1.14321	1.28374
										7	420.5	1.02043	1.12724	1.14727	1.07004	1.14374	1.28489
										7	420.6	1.0196	1.12758	1.14839	1.07008	1.14416	1.2858
										7	420.7	1.01873	1.12783	1.14919	1.0701	1.14446	1.28648
										7	420.8	1.01784	1.12797	1.14962	1.07009	1.14462	1.28688
										7	420.9	1.01692	1.128	1.14965	1.07004	1.14465	1.28701
										7	421	1.01599	1.1279	1.14924	1.06997	1.14454	1.28684
										7	421.1	1.01504	1.12766	1.14841	1.06986	1.14429	1.28636
										7	421.2	1.01409	1.12727	1.14721	1.06972	1.14388	1.28554
										7	421.3	1.01313	1.12672	1.14568	1.06955	1.14332	1.28421
										7	421.4	1.01218	1.126	1.14385	1.06936	1.14259	1.28221
										7	421.5	1.01123	1.12503	1.14175	1.0691	1.14152	1.27961
										7	421.6	1.01029	1.12376	1.13941	1.06875	1.13996	1.27646
										7	421.7	1.00937	1.12222	1.13686	1.06833	1.13796	1.27282
										7	421.8	1.00848	1.12042	1.13413	1.06782	1.13555	1.26874
										7	421.9	1.00761	1.1184	1.13125	1.06725	1.13279	1.26429
										7	422	1.00663	1.11619	1.12825	1.0666	1.12972	1.25953
										7	422.1	1.00539	1.11381	1.12517	1.0659	1.12637	1.25451
										7	422.2	1.00394	1.11129	1.12203	1.06513	1.12281	1.24929
										7	422.3	1.00229	1.10865	1.11887	1.06432	1.11907	1.24392
										7	422.4	1.00047	1.10593	1.11571	1.06346	1.11519	1.23848
										7	422.5	0.998518	1.10315	1.11258	1.06256	1.11123	1.23301
										7	422.6	0.996451	1.10033	1.10953	1.06162	1.10722	1.22757
										7	422.7	0.994299	1.09751	1.10657	1.06066	1.10322	1.22222
										7	422.8	0.99209	1.09471	1.10373	1.05966	1.09926	1.21703
										7	422.9	0.989851	1.09196	1.10106	1.05865	1.09539	1.21204
										7	423	0.98761	1.08928	1.09857	1.05762	1.09166	1.20732
										7	423.1	0.985394	1.0867	1.09585	1.05659	1.08811	1.20292
										7	423.2	0.983231	1.08426	1.09247	1.05554	1.08478	1.1989
										7	423.3	0.981149	1.08197	1.0885	1.0545	1.08173	1.19465
										7	423.4	0.979173	1.07986	1.08401	1.05347	1.07899	1.18956
										7	423.5	0.977333	1.07763	1.07907	1.05229	1.07611	1.18371
										7	423.6	0.975655	1.07496	1.07374	1.05082	1.07264	1.17719
										7	423.7	0.974167	1.0719	1.0681	1.04909	1.06864	1.17008
										7	423.8	0.972896	1.06849	1.06221	1.04714	1.06417	1.16246
										7	423.9	0.97187	1.06479	1.05613	1.04499	1.05929	1.15444
										7	424	0.970951	1.06083	1.04995	1.04266	1.05406	1.14608
										7	424.1	0.969984	1.05666	1.04372	1.04018	1.04854	1.13748
										7	424.2	0.968975	1.05234	1.03751	1.0376	1.0428	1.12872
										7	424.3	0.967935	1.04789	1.0314	1.03492	1.03689	1.1199
										7	424.4	0.966871	1.04338	1.02544	1.03218	1.03087	1.11109
										7	424.5	0.965792	1.03885	1.01972	1.02941	1.02481	1.10238
										7	424.6	0.964705	1.03433	1.01429	1.02664	1.01876	1.09386
										7	424.7	0.963621	1.02989	1.00922	1.02389	1.01279	1.08562
										7	424.8	0.962546	1.02556	1.00458	1.0212	1.00696	1.07773
										7	424.9	0.961489	1.02138	1.00044	1.01858	1.00132	1.0703
										7	425	0.960459	1.01742	0.996871	1.01608	0.995948	1.06339
										7	425.1	0.959465	1.0137	0.993936	1.01372	0.990893	1.05711
										7	425.2	0.958513	1.01029	0.991342	1.01152	0.986219	1.05153
										7	425.3	0.957614	1.00721	0.98874	1.00951	0.981987	1.04674
										7	425.4	0.956775	1.00453	0.986138	1.00773	0.978257	1.04232
										7	425.5	0.956006	1.00228	0.983544	1.0062	0.97509	1.03777
										7	425.6	0.955313	1.0003	0.980966	1.00479	0.97225	1.03313
										7	425.7	0.954706	0.998386	0.978412	1.00333	0.969451	1.02842
										7	425.8	0.954193	0.996537	0.975888	1.00184	0.966699	1.02366
										7	425.9	0.953782	0.994752	0.973405	1.00033	0.964	1.01887
										7	426	0.953482	0.99303	0.970968	0.9988	0.961359	1.0141
										7	426.1	0.953362	0.991371	0.968587	0.997272	0.958783	1.00935
										7	426.2	0.953474	0.989775	0.966269	0.99575	0.956278	1.00466
										7	426.3	0.953795	0.98824	0.964022	0.994244	0.95385	1.00005
										7	426.4	0.954305	0.986767	0.961853	0.992763	0.951503	0.995548
										7	426.5	0.95498	0.985354	0.959771	0.991317	0.949245	0.991177
										7	426.6	0.9558	0.984001	0.957784	0.989916	0.947082	0.986963
										7	426.7	0.956742	0.982708	0.955899	0.988569	0.945018	0.982933
										7	426.8	0.957784	0.981474	0.954125	0.987286	0.94306	0.97911
										7	426.9	0.958906	0.980298	0.952468	0.986076	0.941214	0.975522
										7	427	0.960084	0.97918	0.950938	0.98495	0.939486	0.972192
										7	427.1	0.961298	0.97812	0.949542	0.983915	0.937881	0.969148
										7	427.2	0.962525	0.977116	0.948287	0.982983	0.936406	0.966413
										7	427.3	0.963744	0.976168	0.947305	0.982163	0.935067	0.964014
										7	427.4	0.964932	0.975276	0.946701	0.981464	0.933869	0.961976
										7	427.5	0.966069	0.974439	0.946441	0.980895	0.932818	0.960382
										7	427.6	0.967131	0.973657	0.946492	0.980467	0.93192	0.959272
										7	427.7	0.968098	0.973019	0.946819	0.980178	0.931273	0.958604
										7	427.8	0.968947	0.972605	0.947388	0.980013	0.930954	0.958339
										7	427.9	0.969657	0.972395	0.948165	0.979961	0.930935	0.958435
										7	428	0.970205	0.972369	0.949116	0.980013	0.931186	0.95885
										7	428.1	0.970571	0.972508	0.950207	0.980157	0.93168	0.959545
										7	428.2	0.970878	0.97279	0.951404	0.980383	0.932387	0.960477
										7	428.3	0.971263	0.973197	0.952672	0.980681	0.933278	0.961606
										7	428.4	0.971717	0.973707	0.953978	0.981041	0.934325	0.962891
										7	428.5	0.972232	0.974301	0.955287	0.981452	0.935499	0.964291
										7	428.6	0.972796	0.974959	0.956565	0.981903	0.93677	0.965765
										7	428.7	0.973402	0.97566	0.957779	0.982385	0.93811	0.967271
										7	428.8	0.97404	0.976385	0.958893	0.982887	0.93949	0.968769
										7	428.9	0.974699	0.977114	0.959875	0.983399	0.940882	0.970217
										7	429	0.975372	0.977826	0.960689	0.98391	0.942256	0.971575
										7	429.1	0.976048	0.978501	0.961302	0.984409	0.943584	0.972802
										7	429.2	0.976718	0.979119	0.961679	0.984887	0.944836	0.973856
										7	429.3	0.977373	0.979661	0.961787	0.985333	0.945984	0.974696
										7	429.4	0.978002	0.980105	0.961825	0.985737	0.947	0.975282
										7	429.5	0.978598	0.980433	0.962013	0.986088	0.947853	0.975573
										7	429.6	0.979151	0.980623	0.962335	0.986376	0.948516	0.975866
										7	429.7	0.97965	0.980657	0.962775	0.98659	0.94896	0.976481
										7	429.8	0.980087	0.980651	0.963318	0.986845	0.949358	0.977382
										7	429.9	0.980452	0.980735	0.963948	0.987253	0.949901	0.978537
										7	430	0.980736	0.980902	0.964648	0.987798	0.950573	0.979911
										7	430.1	0.98093	0.981141	0.965402	0.988463	0.95136	0.981471
										7	430.2	0.981024	0.981443	0.966195	0.989231	0.952244	0.983184
										7	430.3	0.98104	0.981799	0.967011	0.990086	0.95321	0.985015
										7	430.4	0.981009	0.9822	0.967833	0.99101	0.954244	0.986931
										7	430.5	0.980937	0.982637	0.968646	0.991986	0.955328	0.988899
										7	430.6	0.980824	0.9831	0.969434	0.992998	0.956447	0.990884
										7	430.7	0.980676	0.983581	0.97018	0.994028	0.957586	0.992853
										7	430.8	0.980494	0.98407	0.97087	0.995061	0.958729	0.994772
										7	430.9	0.980283	0.984557	0.971486	0.996078	0.959859	0.996608
										7	431	0.980045	0.985034	0.972013	0.997062	0.960962	0.998327
										7	431.1	0.979784	0.985492	0.972436	0.997998	0.962022	0.999895
										7	431.2	0.979502	0.98592	0.972737	0.998868	0.963023	1.00128
										7	431.3	0.979204	0.986311	0.972901	0.999656	0.963949	1.00245
										7	431.4	0.978892	0.986655	0.972913	1.00034	0.964785	1.00336
										7	431.5	0.978569	0.986942	0.972779	1.00091	0.965514	1.00399
										7	431.6	0.978239	0.987163	0.972514	1.00135	0.966122	1.00458
										7	431.7	0.977905	0.98731	0.972132	1.00164	0.966592	1.0054
										7	431.8	0.97757	0.987416	0.971648	1.00192	0.967056	1.00641
										7	431.9	0.977238	0.987524	0.971077	1.00235	0.967651	1.0076
										7	432	0.976911	0.987634	0.970434	1.00292	0.968363	1.00894
										7	432.1	0.976593	0.987745	0.969734	1.00359	0.969178	1.01039
										7	432.2	0.976288	0.987856	0.968991	1.00437	0.970082	1.01193
										7	432.3	0.975917	0.987967	0.968222	1.00522	0.971061	1.01355
										7	432.4	0.975408	0.988078	0.96744	1.00614	0.972101	1.0152
										7	432.5	0.974776	0.988188	0.96666	1.0071	0.973187	1.01686
										7	432.6	0.974034	0.988297	0.965898	1.0081	0.974306	1.0185
										7	432.7	0.973198	0.988404	0.965168	1.0091	0.975444	1.02011
										7	432.8	0.972282	0.988509	0.964485	1.0101	0.976585	1.02164
										7	432.9	0.971301	0.988611	0.963865	1.01107	0.977717	1.02308
										7	433	0.970268	0.988711	0.963321	1.01201	0.978825	1.0244
										7	433.1	0.969198	0.988807	0.962868	1.01289	0.979895	1.02557
										7	433.2	0.968106	0.988899	0.962523	1.0137	0.980913	1.02656
										7	433.3	0.967007	0.988986	0.962299	1.01442	0.981864	1.02736
										7	433.4	0.965914	0.989069	0.962212	1.01502	0.982735	1.02792
										7	433.5	0.964842	0.989146	0.962213	1.01551	0.983512	1.02822
										7	433.6	0.963806	0.989218	0.962241	1.01585	0.98418	1.02825
										7	433.7	0.962819	0.989284	0.962295	1.01603	0.984725	1.02794
										7	433.8	0.961898	0.989342	0.962373	1.01604	0.985134	1.0273
										7	433.9	0.961055	0.989364	0.962472	1.01581	0.985371	1.02636
										7	434	0.960306	0.989321	0.962591	1.01532	0.985422	1.02514
										7	434.1	0.959664	0.98922	0.962728	1.01459	0.985304	1.02369
										7	434.2	0.959146	0.989069	0.962881	1.01366	0.985036	1.02202
										7	434.3	0.958763	0.988874	0.963048	1.01253	0.984635	1.02018
										7	434.4	0.958412	0.988642	0.963228	1.01125	0.98412	1.0182
										7	434.5	0.957978	0.988381	0.963419	1.00983	0.983508	1.0161
										7	434.6	0.957474	0.988096	0.963619	1.0083	0.982818	1.01392
										7	434.7	0.956911	0.987796	0.963825	1.00669	0.982067	1.01169
										7	434.8	0.9563	0.987487	0.964036	1.00502	0.981272	1.00944
										7	434.9	0.955652	0.987176	0.964251	1.00331	0.980453	1.00721
										7	435	0.95498	0.98687	0.964467	1.0016	0.979626	1.00503
										7	435.1	0.954295	0.986576	0.964683	0.999906	0.978811	1.00292
										7	435.2	0.953608	0.986301	0.964896	0.998256	0.978024	1.00092
										7	435.3	0.952931	0.986052	0.965106	0.996675	0.977284	0.999066
										7	435.4	0.952275	0.985836	0.965309	0.995188	0.976608	0.997384
										7	435.5	0.951652	0.98566	0.965505	0.99382	0.976015	0.995907
										7	435.6	0.951074	0.985531	0.965739	0.992598	0.975522	0.994667
										7	435.7	0.950551	0.985455	0.966056	0.991547	0.975147	0.993696
										7	435.8	0.950096	0.98544	0.966448	0.990693	0.974908	0.992742
										7	435.9	0.949719	0.985493	0.966905	0.99006	0.974824	0.991542
										7	436	0.949433	0.985594	0.967421	0.989466	0.97477	0.990125
										7	436.1	0.949248	0.985715	0.967987	0.988715	0.974614	0.988519
										7	436.2	0.949177	0.985857	0.968595	0.987827	0.974368	0.986754
										7	436.3	0.949231	0.986017	0.969236	0.986822	0.974045	0.98486
										7	436.4	0.949421	0.986195	0.969901	0.985718	0.973656	0.982865
										7	436.5	0.949749	0.986389	0.970584	0.984534	0.973214	0.980799
										7	436.6	0.950203	0.986597	0.971275	0.983291	0.972731	0.978691
										7	436.7	0.950772	0.98682	0.971967	0.982007	0.972219	0.97657
										7	436.8	0.951445	0.987055	0.972651	0.980703	0.971691	0.974466
										7	436.9	0.952213	0.987301	0.973318	0.979396	0.971159	0.972407
										7	437	0.953064	0.987557	0.973961	0.978107	0.970636	0.970424
										7	437.1	0.95399	0.987822	0.974571	0.976856	0.970133	0.968545
										7	437.2	0.954978	0.988095	0.975141	0.97566	0.969663	0.9668
										7	437.3	0.95602	0.988373	0.975661	0.97454	0.969238	0.965217
										7	437.4	0.957103	0.988657	0.976124	0.973515	0.96887	0.963827
										7	437.5	0.958219	0.988945	0.976521	0.972604	0.968572	0.962658
										7	437.6	0.959357	0.989236	0.976844	0.971827	0.968356	0.96174
										7	437.7	0.960507	0.989527	0.97708	0.971203	0.968234	0.961101
										7	437.8	0.961657	0.989819	0.977228	0.970752	0.968219	0.960772
										7	437.9	0.962798	0.99011	0.977297	0.970492	0.968323	0.960712
										7	438	0.963919	0.990399	0.977299	0.970443	0.968557	0.960849
										7	438.1	0.96501	0.990657	0.977243	0.970636	0.96901	0.961163
										7	438.2	0.966061	0.990863	0.977141	0.971072	0.969744	0.961638
										7	438.3	0.967062	0.991023	0.977003	0.971727	0.970728	0.962256
										7	438.4	0.968001	0.991146	0.976839	0.972577	0.971931	0.963
										7	438.5	0.968868	0.991239	0.976659	0.973597	0.973321	0.963851
										7	438.6	0.969765	0.991309	0.976475	0.974764	0.974869	0.964793
										7	438.7	0.970794	0.991366	0.976296	0.976054	0.976542	0.965807
										7	438.8	0.971939	0.991415	0.976133	0.977442	0.978311	0.966877
										7	438.9	0.973188	0.991465	0.975997	0.978904	0.980143	0.967984
										7	439	0.974526	0.991524	0.975898	0.980415	0.982009	0.969111
										7	439.1	0.975937	0.991599	0.975846	0.981953	0.983878	0.97024
										7	439.2	0.977409	0.991698	0.975852	0.983492	0.985717	0.971354
										7	439.3	0.978927	0.991829	0.975926	0.985008	0.987497	0.972435
										7	439.4	0.980475	0.991998	0.976079	0.986478	0.989187	0.973465
										7	439.5	0.982041	0.992215	0.976322	0.987877	0.990755	0.974428
										7	439.6	0.983609	0.992487	0.976664	0.98918	0.99217	0.975304
										7	439.7	0.985165	0.992821	0.977035	0.990365	0.993402	0.976078
										7	439.8	0.986695	0.993225	0.977359	0.991406	0.99442	0.97673
										7	439.9	0.988185	0.993707	0.977643	0.992279	0.995193	0.977401
										7	440	0.98962	0.994275	0.977894	0.99296	0.99569	0.978239
										7	440.1	0.990986	0.994917	0.978119	0.99357	0.995998	0.979228
										7	440.2	0.992268	0.995616	0.978325	0.994247	0.996234	0.980353
										7	440.3	0.993453	0.996366	0.97852	0.994984	0.996405	0.981598
										7	440.4	0.994525	0.997165	0.978711	0.995774	0.996516	0.982947
										7	440.5	0.995471	0.998008	0.978904	0.99661	0.996575	0.984387
										7	440.6	0.996333	0.998892	0.979107	0.997486	0.996587	0.9859
										7	440.7	0.997166	0.999811	0.979327	0.998395	0.996559	0.987473
										7	440.8	0.997975	1.00076	0.979571	0.999329	0.996497	0.989088
										7	440.9	0.998761	1.00174	0.979846	1.00028	0.996407	0.990732
										7	441	0.999529	1.00275	0.98016	1.00125	0.996295	0.992388
										7	441.1	1.00028	1.00377	0.980519	1.00222	0.996169	0.994041
										7	441.2	1.00102	1.00481	0.980931	1.00319	0.996033	0.995677
										7	441.3	1.00175	1.00587	0.981403	1.00415	0.995895	0.997278
										7	441.4	1.00248	1.00693	0.981941	1.0051	0.995761	0.99883
										7	441.5	1.0032	1.008	0.982554	1.00602	0.995637	1.00032
										7	441.6	1.00392	1.00907	0.983247	1.00692	0.995529	1.00173
										7	441.7	1.00464	1.01013	0.984029	1.00778	0.995443	1.00304
										7	441.8	1.00537	1.01119	0.984901	1.0086	0.995387	1.00424
										7	441.9	1.00612	1.01223	0.985856	1.00937	0.995365	1.00532
										7	442	1.00687	1.01326	0.986886	1.01008	0.995385	1.00634
										7	442.1	1.00764	1.01427	0.987984	1.01073	0.995453	1.00741
										7	442.2	1.00843	1.01527	0.989144	1.01133	0.9955	1.0085
										7	442.3	1.00924	1.01626	0.990358	1.01191	0.995458	1.00963
										7	442.4	1.01008	1.01725	0.991619	1.01246	0.995337	1.01078
										7	442.5	1.01094	1.01823	0.992921	1.01299	0.995145	1.01195
										7	442.6	1.01184	1.01921	0.994256	1.0135	0.994892	1.01314
										7	442.7	1.01275	1.0202	0.995618	1.01399	0.994588	1.01435
										7	442.8	1.01364	1.02119	0.997	1.01448	0.994242	1.01556
										7	442.9	1.01453	1.02218	0.998393	1.01495	0.993864	1.01678
										7	443	1.01541	1.02319	0.999793	1.01542	0.993464	1.01801
										7	443.1	1.01628	1.0242	1.00119	1.01588	0.99305	1.01923
										7	443.2	1.01714	1.02522	1.00258	1.01635	0.992633	1.02045
										7	443.3	1.01799	1.02626	1.00395	1.01681	0.992222	1.02165
										7	443.4	1.01884	1.02731	1.0053	1.01729	0.991826	1.02285
										7	443.5	1.01967	1.02839	1.00663	1.01777	0.991455	1.02403
										7	443.6	1.0205	1.02948	1.00791	1.01826	0.991118	1.02519
										7	443.7	1.02133	1.03059	1.00915	1.01876	0.990826	1.02632
										7	443.8	1.02215	1.03172	1.01034	1.01929	0.990587	1.02743
										7	443.9	1.02296	1.03288	1.01157	1.01983	0.990411	1.0285
										7	444	1.02377	1.03407	1.01291	1.0204	0.990308	1.02954
										7	444.1	1.02458	1.03529	1.01436	1.02099	0.990286	1.03056
										7	444.2	1.02538	1.03654	1.0159	1.02162	0.990357	1.03157
										7	444.3	1.02618	1.03786	1.01752	1.02225	0.990476	1.03257
										7	444.4	1.02697	1.03929	1.01921	1.02286	0.990593	1.03356
										7	444.5	1.02777	1.04082	1.02096	1.02345	0.990708	1.03453
										7	444.6	1.02856	1.04244	1.02276	1.02403	0.990821	1.03549
										7	444.7	1.02935	1.04414	1.02459	1.02458	0.99093	1.03643
										7	444.8	1.03015	1.0459	1.02645	1.02513	0.991037	1.03736
										7	444.9	1.03095	1.04773	1.02832	1.02566	0.99114	1.03826
										7	445	1.03175	1.0496	1.03019	1.02617	0.99124	1.03914
										7	445.1	1.03256	1.05151	1.03206	1.02667	0.991336	1.04
										7	445.2	1.03337	1.05344	1.03389	1.02716	0.991429	1.04083
										7	445.3	1.03418	1.0554	1.0357	1.02763	0.991517	1.04163
										7	445.4	1.03499	1.05736	1.03746	1.0281	0.9916	1.04241
										7	445.5	1.0358	1.05931	1.03916	1.02855	0.991679	1.04315
										7	445.6	1.03661	1.06125	1.0408	1.029	0.991753	1.04386
										7	445.7	1.03741	1.06317	1.04235	1.02943	0.991821	1.04453
										7	445.8	1.03821	1.06505	1.04381	1.02986	0.991884	1.04517
										7	445.9	1.039	1.06689	1.04517	1.03028	0.991942	1.04577
										7	446	1.03979	1.06867	1.04651	1.03069	0.991993	1.04633
										7	446.1	1.04056	1.07039	1.04791	1.0311	0.992039	1.04685
										7	446.2	1.04133	1.07203	1.04937	1.0315	0.992077	1.04739
										7	446.3	1.04208	1.07359	1.05087	1.0319	0.99211	1.04801
										7	446.4	1.04282	1.07512	1.05241	1.03237	0.992192	1.0487
										7	446.5	1.04354	1.07671	1.05397	1.033	0.992376	1.04945
										7	446.6	1.04425	1.07834	1.05555	1.03375	0.992652	1.05025
										7	446.7	1.04495	1.08001	1.05713	1.03461	0.99301	1.05108
										7	446.8	1.04562	1.08171	1.05871	1.03556	0.993438	1.05194
										7	446.9	1.04634	1.08343	1.06028	1.03659	0.993927	1.05282
										7	447	1.04715	1.08517	1.06182	1.03768	0.994466	1.05369
										7	447.1	1.04804	1.08691	1.06333	1.0388	0.995044	1.05456
										7	447.2	1.049	1.08866	1.06479	1.03995	0.995652	1.0554
										7	447.3	1.05002	1.0904	1.06621	1.0411	0.996278	1.05621
										7	447.4	1.05109	1.09213	1.06756	1.04224	0.996912	1.05698
										7	447.5	1.05219	1.09383	1.06884	1.04335	0.997544	1.0577
										7	447.6	1.05332	1.09551	1.07004	1.0444	0.998163	1.05835
										7	447.7	1.05447	1.09715	1.07115	1.04539	0.99876	1.05892
										7	447.8	1.05562	1.09875	1.07216	1.04629	0.999322	1.0594
										7	447.9	1.05676	1.1003	1.07305	1.04709	0.99984	1.05978
										7	448	1.05789	1.10179	1.0739	1.04776	1.0003	1.06005
										7	448.1	1.05898	1.10321	1.07475	1.0483	1.0007	1.0602
										7	448.2	1.06003	1.10456	1.07561	1.04868	1.00103	1.06029
										7	448.3	1.06104	1.10584	1.07646	1.04888	1.00126	1.06039
										7	448.4	1.06197	1.10715	1.07731	1.04902	1.00151	1.06049
										7	448.5	1.06284	1.10863	1.07816	1.04924	1.00185	1.06059
										7	448.6	1.06362	1.11025	1.07898	1.0495	1.00228	1.06069
										7	448.7	1.0643	1.11199	1.07979	1.04981	1.00278	1.06077
										7	448.8	1.06487	1.11382	1.08057	1.05015	1.00335	1.06084
										7	448.9	1.0654	1.11573	1.08132	1.05051	1.00396	1.06089
										7	449	1.06595	1.11769	1.08204	1.05088	1.0046	1.06092
										7	449.1	1.06653	1.11969	1.08271	1.05124	1.00526	1.06091
										7	449.2	1.06712	1.12169	1.08334	1.05159	1.00593	1.06088
										7	449.3	1.06771	1.12368	1.08392	1.05191	1.00659	1.0608
										7	449.4	1.06831	1.12564	1.08444	1.05219	1.00723	1.06067
										7	449.5	1.0689	1.12755	1.08491	1.05242	1.00784	1.0605
										7	449.6	1.06947	1.12937	1.08531	1.05259	1.0084	1.06027
										7	449.7	1.07003	1.1311	1.08563	1.05268	1.0089	1.05998
										7	449.8	1.07056	1.13271	1.08589	1.05268	1.00932	1.05963
										7	449.9	1.07105	1.13417	1.08606	1.05259	1.00966	1.0592
										7	450	1.07151	1.13547	1.08614	1.05239	1.0099	1.05871
										7	450.1	1.07191	1.13659	1.08616	1.05206	1.01002	1.05813
										7	450.2	1.07227	1.1375	1.08612	1.0516	1.01001	1.05747
										7	450.3	1.07256	1.13817	1.08604	1.051	1.00987	1.05663
										7	450.4	1.07279	1.1386	1.0859	1.05023	1.00957	1.05553
										7	450.5	1.07295	1.13884	1.08572	1.04921	1.00906	1.0542
										7	450.6	1.07303	1.13899	1.08549	1.04785	1.0083	1.05267
										7	450.7	1.07302	1.13903	1.08522	1.04618	1.00731	1.05095
										7	450.8	1.07291	1.13899	1.0849	1.04424	1.00613	1.04908
										7	450.9	1.07271	1.13886	1.08455	1.04206	1.00477	1.04707
										7	451	1.07239	1.13866	1.08416	1.03968	1.00326	1.04495
										7	451.1	1.07194	1.13838	1.08373	1.03712	1.00163	1.04275
										7	451.2	1.07138	1.13802	1.08327	1.03443	0.999894	1.04049
										7	451.3	1.07072	1.13761	1.08277	1.03163	0.99808	1.0382
										7	451.4	1.06996	1.13713	1.08224	1.02876	0.996213	1.03589
										7	451.5	1.06911	1.1366	1.08169	1.02585	0.994317	1.0336
										7	451.6	1.0682	1.13602	1.0811	1.02293	0.992416	1.03134
										7	451.7	1.06721	1.1354	1.08049	1.02005	0.990534	1.02915
										7	451.8	1.06618	1.13474	1.07985	1.01722	0.988696	1.02704
										7	451.9	1.0651	1.13404	1.0792	1.01449	0.986926	1.02505
										7	452	1.06399	1.13331	1.07852	1.01189	0.985248	1.02319
										7	452.1	1.06285	1.13256	1.07782	1.00946	0.983687	1.0215
										7	452.2	1.06171	1.13179	1.07703	1.00721	0.982267	1.01999
										7	452.3	1.06056	1.131	1.07608	1.0052	0.981011	1.01869
										7	452.4	1.05942	1.13021	1.07498	1.00344	0.979946	1.01743
										7	452.5	1.0583	1.12941	1.07376	1.00199	0.979094	1.01604
										7	452.6	1.0572	1.12848	1.07242	1.00061	0.978337	1.01454
										7	452.7	1.05615	1.1273	1.07098	0.99909	0.977539	1.01294
										7	452.8	1.05514	1.12589	1.06945	0.997439	0.976708	1.01126
										7	452.9	1.0542	1.12428	1.06785	0.995677	0.975851	1.00952
										7	453	1.05332	1.12248	1.06619	0.993824	0.974974	1.00772
										7	453.1	1.05242	1.12053	1.06449	0.991899	0.974084	1.00589
										7	453.2	1.0514	1.11844	1.06275	0.98992	0.97319	1.00405
										7	453.3	1.05026	1.11625	1.06101	0.987907	0.972297	1.0022
										7	453.4	1.04902	1.11396	1.05926	0.985878	0.971413	1.00037
										7	453.5	1.0477	1.11161	1.05752	0.983852	0.970545	0.998573
										7	453.6	1.04631	1.10922	1.05582	0.981848	0.969699	0.996823
										7	453.7	1.04486	1.10682	1.05415	0.979885	0.968884	0.995139
										7	453.8	1.04337	1.10441	1.05254	0.977982	0.968105	0.993535
										7	453.9	1.04186	1.10204	1.051	0.976158	0.967371	0.992029
										7	454	1.04032	1.09972	1.04955	0.974432	0.966687	0.990637
										7	454.1	1.03879	1.09748	1.0482	0.972822	0.966062	0.989374
										7	454.2	1.03727	1.09533	1.04696	0.971348	0.965502	0.988257
										7	454.3	1.03577	1.09331	1.04574	0.970028	0.965014	0.987303
										7	454.4	1.03432	1.09144	1.04444	0.968881	0.964605	0.986528
										7	454.5	1.03291	1.08973	1.04307	0.967927	0.964283	0.985896
										7	454.6	1.03158	1.08822	1.04163	0.967184	0.964054	0.985355
										7	454.7	1.03033	1.08676	1.04015	0.966599	0.963908	0.984897
										7	454.8	1.02917	1.0852	1.03861	0.966099	0.963826	0.984517
										7	454.9	1.02812	1.08355	1.03704	0.96568	0.963801	0.984208
										7	455	1.0272	1.08182	1.03544	0.965336	0.963829	0.983963
										7	455.1	1.02641	1.08002	1.03383	0.965063	0.963903	0.983775
										7	455.2	1.02567	1.07816	1.0322	0.964854	0.964016	0.983638
										7	455.3	1.02489	1.07626	1.03058	0.964704	0.964165	0.983546
										7	455.4	1.02406	1.07433	1.02896	0.96461	0.964342	0.983491
										7	455.5	1.02321	1.07238	1.02736	0.964564	0.964541	0.983468
										7	455.6	1.02232	1.07041	1.02579	0.964562	0.964757	0.983469
										7	455.7	1.02142	1.06845	1.02425	0.964599	0.964984	0.983488
										7	455.8	1.02049	1.0665	1.02276	0.964669	0.965217	0.983518
										7	455.9	1.01956	1.06457	1.02132	0.964768	0.965448	0.983553
										7	456	1.01863	1.06269	1.01994	0.96489	0.965673	0.983586
										7	456.1	1.0177	1.06084	1.01863	0.96503	0.965885	0.983611
										7	456.2	1.01678	1.05906	1.01741	0.965182	0.966079	0.983621
										7	456.3	1.01588	1.05735	1.01619	0.965342	0.966248	0.983609
										7	456.4	1.01499	1.05572	1.01492	0.965503	0.966388	0.983569
										7	456.5	1.01414	1.05418	1.01359	0.965662	0.966491	0.983558
										7	456.6	1.01332	1.05275	1.01222	0.965813	0.966553	0.983636
										7	456.7	1.01253	1.05141	1.01081	0.966077	0.966639	0.983795
										7	456.8	1.0118	1.05013	1.00938	0.966571	0.966817	0.98403
										7	456.9	1.01112	1.04891	1.00792	0.967274	0.967077	0.984332
										7	457	1.01049	1.04774	1.00646	0.968164	0.967413	0.984694
										7	457.1	1.00993	1.04662	1.005	0.96922	0.967813	0.98511
										7	457.2	1.00947	1.04554	1.00354	0.970419	0.968271	0.985573
										7	457.3	1.00914	1.04449	1.0021	0.97174	0.968777	0.986076
										7	457.4	1.00892	1.04347	1.00068	0.973162	0.969322	0.986611
										7	457.5	1.0088	1.04247	0.999294	0.974663	0.969898	0.987172
										7	457.6	1.00877	1.0415	0.997948	0.976222	0.970496	0.987751
										7	457.7	1.00881	1.04053	0.99665	0.977816	0.971108	0.988342
										7	457.8	1.00892	1.03958	0.99541	0.979424	0.971724	0.988937
										7	457.9	1.00909	1.03862	0.994236	0.981025	0.972335	0.98953
										7	458	1.00929	1.03766	0.993136	0.982597	0.972934	0.990114
										7	458.1	1.00952	1.03669	0.992118	0.984118	0.973512	0.99068
										7	458.2	1.00977	1.03571	0.991191	0.985567	0.974059	0.991224
										7	458.3	1.01003	1.03471	0.990363	0.986922	0.974567	0.991737
										7	458.4	1.01027	1.03368	0.98962	0.988162	0.975027	0.992212
										7	458.5	1.0105	1.03261	0.98894	0.989265	0.975431	0.992643
										7	458.6	1.01069	1.03151	0.988319	0.990209	0.97577	0.99307
										7	458.7	1.01084	1.03037	0.987753	0.990973	0.976034	0.993537
										7	458.8	1.01093	1.02923	0.98724	0.991658	0.976269	0.994042
										7	458.9	1.01095	1.02812	0.986774	0.99238	0.976524	0.994582
										7	459	1.01089	1.02705	0.986354	0.993136	0.976798	0.995155
										7	459.1	1.01074	1.02602	0.985974	0.993921	0.977089	0.995756
										7	459.2	1.01048	1.02502	0.985633	0.994731	0.977394	0.996384
										7	459.3	1.01022	1.02405	0.985325	0.99556	0.977712	0.997035
										7	459.4	1.01004	1.0231	0.985049	0.996405	0.978042	0.997706
										7	459.5	1.00995	1.02218	0.984799	0.99726	0.97838	0.998395
										7	459.6	1.00993	1.02127	0.984573	0.998122	0.978725	0.999098
										7	459.7	1.00996	1.02038	0.984368	0.998986	0.979076	0.999814
										7	459.8	1.01005	1.0195	0.984178	0.999846	0.979429	1.00054
										7	459.9	1.01018	1.01862	0.984002	1.0007	0.979785	1.00127
										7	460	1.01034	1.01776	0.983835	1.00154	0.980139	1.002
										7	460.1	1.01052	1.0169	0.983674	1.00237	0.980492	1.00273
										7	460.2	1.01071	1.01603	0.983516	1.00317	0.98084	1.00346
										7	460.3	1.0109	1.01516	0.983356	1.00395	0.981181	1.00419
										7	460.4	1.01107	1.01429	0.983192	1.0047	0.981515	1.0049
										7	460.5	1.01123	1.0134	0.983063	1.00542	0.981838	1.00561
										7	460.6	1.01135	1.0125	0.983007	1.00609	0.98215	1.0063
										7	460.7	1.01143	1.01159	0.983019	1.00672	0.982447	1.007
										7	460.8	1.01146	1.01065	0.98309	1.00731	0.982729	1.00774
										7	460.9	1.01142	1.00962	0.983214	1.00788	0.982975	1.00853
										7	461	1.01131	1.00845	0.983383	1.00845	0.98317	1.00934
										7	461.1	1.01112	1.00714	0.983591	1.00904	0.983318	1.01018
										7	461.2	1.01084	1.00571	0.98383	1.00963	0.983424	1.01104
										7	461.3	1.01045	1.00419	0.984093	1.01022	0.98349	1.01193
										7	461.4	1.00993	1.00259	0.984372	1.01081	0.983522	1.01282
										7	461.5	1.00929	1.00092	0.984662	1.01139	0.983524	1.01373
										7	461.6	1.00853	0.999203	0.984954	1.01197	0.9835	1.01464
										7	461.7	1.00766	0.997457	0.985242	1.01252	0.983454	1.01556
										7	461.8	1.0067	0.995699	0.985518	1.01306	0.98339	1.01647
										7	461.9	1.00565	0.993946	0.985775	1.01358	0.983313	1.01737
										7	462	1.00454	0.992213	0.986006	1.01407	0.983228	1.01827
										7	462.1	1.00338	0.990519	0.986205	1.01454	0.983137	1.01914
										7	462.2	1.00217	0.988881	0.986363	1.01497	0.983045	1.02
										7	462.3	1.00093	0.987316	0.986474	1.01536	0.982958	1.02083
										7	462.4	0.999668	0.98584	0.98653	1.01571	0.982878	1.02163
										7	462.5	0.998402	0.984471	0.986525	1.01602	0.98281	1.0224
										7	462.6	0.997142	0.983227	0.986516	1.01628	0.982758	1.02313
										7	462.7	0.9959	0.982123	0.986565	1.01649	0.982727	1.02381
										7	462.8	0.994689	0.981178	0.986666	1.01665	0.98272	1.02452
										7	462.9	0.993521	0.980408	0.986813	1.01674	0.982743	1.02531
										7	463	0.992409	0.979762	0.987001	1.01681	0.982838	1.02616
										7	463.1	0.991365	0.979174	0.987223	1.0169	0.983038	1.02707
										7	463.2	0.990401	0.978641	0.987473	1.017	0.98333	1.02804
										7	463.3	0.98953	0.978159	0.987746	1.0171	0.983701	1.02904
										7	463.4	0.988764	0.977726	0.988035	1.01721	0.984138	1.03007
										7	463.5	0.988024	0.97734	0.988335	1.01731	0.984628	1.03112
										7	463.6	0.987225	0.976997	0.988641	1.01741	0.985158	1.03218
										7	463.7	0.986373	0.976694	0.988945	1.0175	0.985714	1.03323
										7	463.8	0.985477	0.976429	0.989242	1.01757	0.986283	1.03427
										7	463.9	0.984544	0.976199	0.989526	1.01762	0.986853	1.03529
										7	464	0.98358	0.976001	0.989792	1.01764	0.987409	1.03627
										7	464.1	0.982594	0.975833	0.990033	1.01764	0.987939	1.03722
										7	464.2	0.981593	0.975691	0.990244	1.0176	0.98843	1.0381
										7	464.3	0.980585	0.975573	0.990418	1.01753	0.988868	1.03893
										7	464.4	0.979575	0.975476	0.99055	1.01741	0.98924	1.03967
										7	464.5	0.978573	0.975397	0.990634	1.01725	0.989533	1.04034
										7	464.6	0.977586	0.975334	0.990692	1.01704	0.989735	1.04091
										7	464.7	0.97662	0.975283	0.990751	1.01677	0.989831	1.04137
										7	464.8	0.975683	0.975241	0.990811	1.01644	0.989809	1.04184
										7	464.9	0.974784	0.975207	0.990872	1.01604	0.989655	1.04242
										7	465	0.973928	0.975277	0.990932	1.01557	0.989451	1.0431
										7	465.1	0.973124	0.975542	0.990993	1.015	0.989288	1.04386
										7	465.2	0.972378	0.975982	0.991053	1.01436	0.989159	1.04468
										7	465.3	0.971699	0.976578	0.991112	1.01363	0.989057	1.04556
										7	465.4	0.971094	0.977309	0.99117	1.01285	0.988975	1.04647
										7	465.5	0.970571	0.978156	0.991227	1.012	0.988906	1.0474
										7	465.6	0.970131	0.9791	0.991282	1.0111	0.988845	1.04834
										7	465.7	0.969765	0.980121	0.991335	1.01015	0.988783	1.04926
										7	465.8	0.969465	0.981199	0.991386	1.00917	0.988714	1.05015
										7	465.9	0.969223	0.982315	0.991434	1.00816	0.988632	1.05099
										7	466	0.969031	0.983448	0.991479	1.00712	0.98853	1.05178
										7	466.1	0.968882	0.984579	0.991521	1.00607	0.9884	1.05248
										7	466.2	0.968768	0.985689	0.991559	1.00502	0.988237	1.0531
										7	466.3	0.96868	0.986757	0.991593	1.00396	0.988033	1.0536
										7	466.4	0.968611	0.987765	0.991623	1.00292	0.987782	1.05398
										7	466.5	0.968552	0.988692	0.991648	1.00188	0.987476	1.05422
										7	466.6	0.968496	0.989519	0.991669	1.00087	0.98711	1.05431
										7	466.7	0.968435	0.990226	0.991658	0.999894	0.986677	1.05422
										7	466.8	0.968361	0.990793	0.991593	0.998953	0.986169	1.05394
										7	466.9	0.968266	0.991201	0.991477	0.998056	0.985579	1.05346
										7	467	0.968143	0.99143	0.991315	0.997213	0.984902	1.05278
										7	467.1	0.967982	0.991594	0.991113	0.9963	0.984074	1.05191
										7	467.2	0.967776	0.991819	0.990876	0.995201	0.983045	1.05089
										7	467.3	0.967518	0.992096	0.990607	0.993934	0.981834	1.04972
										7	467.4	0.967199	0.992418	0.990312	0.992521	0.980462	1.04842
										7	467.5	0.966811	0.992776	0.989996	0.990983	0.978948	1.04701
										7	467.6	0.96637	0.993161	0.989664	0.989339	0.977309	1.0455
										7	467.7	0.965901	0.993566	0.98932	0.987611	0.975567	1.04392
										7	467.8	0.965406	0.993982	0.988969	0.985818	0.973741	1.04227
										7	467.9	0.96489	0.9944	0.988616	0.983982	0.971848	1.04058
										7	468	0.964357	0.994813	0.988266	0.982123	0.96991	1.03887
										7	468.1	0.963811	0.995212	0.987924	0.980261	0.967944	1.03715
										7	468.2	0.963256	0.995588	0.987594	0.978416	0.965971	1.03543
										7	468.3	0.962696	0.995934	0.987282	0.976611	0.96401	1.03374
										7	468.4	0.962135	0.996241	0.986992	0.974864	0.96208	1.03209
										7	468.5	0.961576	0.9965	0.986729	0.973196	0.9602	1.0305
										7	468.6	0.961024	0.996704	0.986498	0.971629	0.958389	1.02899
										7	468.7	0.960484	0.996843	0.986303	0.970182	0.956668	1.02757
										7	468.8	0.959957	0.996911	0.986138	0.968876	0.955054	1.02626
										7	468.9	0.95945	0.996897	0.985991	0.967731	0.953568	1.02509
										7	469	0.958966	0.996795	0.985861	0.966769	0.952228	1.02387
										7	469.1	0.958508	0.996595	0.985747	0.966009	0.951055	1.02244
										7	469.2	0.958081	0.996219	0.985649	0.965377	0.949918	1.02082
										7	469.3	0.957688	0.995607	0.985566	0.964778	0.948679	1.01904
										7	469.4	0.957334	0.994785	0.985496	0.964213	0.947349	1.01711
										7	469.5	0.957023	0.993776	0.98544	0.963679	0.94594	1.01507
										7	469.6	0.956759	0.992607	0.985396	0.963176	0.944466	1.01292
										7	469.7	0.956516	0.991301	0.985363	0.962702	0.942937	1.01071
										7	469.8	0.956268	0.989885	0.985341	0.962256	0.941366	1.00843
										7	469.9	0.956016	0.988382	0.98533	0.961836	0.939765	1.00613
										7	470	0.95576	0.986819	0.985327	0.961442	0.938147	1.00383
										7	470.1	0.955502	0.985219	0.985333	0.961072	0.936524	1.00153
										7	470.2	0.955244	0.983609	0.985346	0.960725	0.934906	0.99928
										7	470.3	0.954987	0.982012	0.985366	0.960399	0.933308	0.997086
										7	470.4	0.954731	0.980454	0.985393	0.960093	0.931741	0.994975
										7	470.5	0.954478	0.97896	0.985424	0.959806	0.930217	0.99297
										7	470.6	0.95423	0.977555	0.98546	0.959537	0.928748	0.991093
										7	470.7	0.953987	0.976264	0.985499	0.959285	0.927347	0.989367
										7	470.8	0.953752	0.975111	0.985542	0.959048	0.926026	0.987814
										7	470.9	0.953524	0.974123	0.985595	0.958824	0.924796	0.986458
										7	471	0.953305	0.973323	0.985668	0.958613	0.92367	0.98532
										7	471.1	0.953098	0.972736	0.985756	0.958414	0.92266	0.984297
										7	471.2	0.952902	0.972389	0.985859	0.958224	0.921779	0.983268
										7	471.3	0.952719	0.972136	0.985974	0.958119	0.921007	0.982236
										7	471.4	0.95255	0.971817	0.986099	0.958167	0.920312	0.981206
										7	471.5	0.952397	0.971444	0.986231	0.958353	0.919687	0.980181
										7	471.6	0.95226	0.971026	0.986369	0.958662	0.919128	0.979165
										7	471.7	0.952142	0.970574	0.986509	0.959078	0.918629	0.978161
										7	471.8	0.952024	0.970099	0.98665	0.959587	0.918183	0.977174
										7	471.9	0.95189	0.969611	0.986789	0.960173	0.917785	0.976206
										7	472	0.951742	0.96912	0.986925	0.960821	0.917429	0.975262
										7	472.1	0.951584	0.968637	0.987054	0.961517	0.91711	0.974345
										7	472.2	0.951419	0.968173	0.987175	0.962245	0.91682	0.973459
										7	472.3	0.951251	0.967738	0.987285	0.962991	0.916556	0.972608
										7	472.4	0.951082	0.967343	0.987382	0.963738	0.91631	0.971795
										7	472.5	0.950917	0.966998	0.987464	0.964473	0.916077	0.971024
										7	472.6	0.950758	0.966713	0.987528	0.965179	0.915852	0.970299
										7	472.7	0.950608	0.9665	0.987573	0.965843	0.915628	0.969624
										7	472.8	0.950471	0.966368	0.987595	0.966448	0.9154	0.969001
										7	472.9	0.95035	0.966329	0.987523	0.966979	0.915161	0.968436
										7	473	0.950249	0.966392	0.987295	0.967423	0.914907	0.967931
										7	473.1	0.95017	0.966569	0.986928	0.967763	0.914631	0.967395
										7	473.2	0.950117	0.966869	0.986442	0.967984	0.914327	0.966743
										7	473.3	0.950093	0.967309	0.985854	0.968153	0.914044	0.965993
										7	473.4	0.950102	0.96789	0.985183	0.968347	0.913832	0.965165
										7	473.5	0.950147	0.9686	0.984446	0.968562	0.913685	0.964276
										7	473.6	0.95023	0.969426	0.983663	0.968797	0.913598	0.963346
										7	473.7	0.950356	0.970356	0.982851	0.969048	0.913564	0.962392
										7	473.8	0.950526	0.971376	0.982028	0.969312	0.913578	0.961433
										7	473.9	0.950738	0.972476	0.981213	0.969588	0.913633	0.960488
										7	474	0.950989	0.973642	0.980423	0.969872	0.913724	0.959576
										7	474.1	0.951277	0.974862	0.979678	0.970162	0.913845	0.958714
										7	474.2	0.951599	0.976123	0.978995	0.970454	0.91399	0.957922
										7	474.3	0.951953	0.977413	0.978393	0.970746	0.914153	0.957218
										7	474.4	0.952335	0.97872	0.977889	0.971036	0.914328	0.956621
										7	474.5	0.952744	0.980031	0.977502	0.97132	0.91451	0.956149
										7	474.6	0.953175	0.981334	0.97725	0.971597	0.914691	0.955821
										7	474.7	0.953628	0.982616	0.977152	0.971862	0.914867	0.955655
										7	474.8	0.954099	0.983864	0.977225	0.972114	0.915032	0.95567
										7	474.9	0.954585	0.985067	0.977487	0.972349	0.915179	0.955884
										7	475	0.955085	0.986212	0.977645	0.972566	0.915303	0.956317
										7	475.1	0.955594	0.987287	0.977412	0.97276	0.915398	0.956986
										7	475.2	0.956111	0.988278	0.976839	0.972931	0.915458	0.957701
										7	475.3	0.956633	0.989174	0.97598	0.973074	0.915477	0.958268
										7	475.4	0.957157	0.989919	0.974884	0.973111	0.915357	0.958714
										7	475.5	0.957681	0.990479	0.973605	0.972976	0.915021	0.959067
										7	475.6	0.958202	0.990879	0.972194	0.972687	0.914494	0.959352
										7	475.7	0.958717	0.991144	0.970702	0.972264	0.913802	0.959599
										7	475.8	0.959224	0.9913	0.969181	0.971727	0.912971	0.959832
										7	475.9	0.959605	0.99137	0.967684	0.971093	0.912029	0.96008
										7	476	0.95976	0.991381	0.966261	0.970383	0.911	0.96037
										7	476.1	0.959717	0.991357	0.964965	0.969615	0.909911	0.960729
										7	476.2	0.959503	0.991322	0.963847	0.968809	0.908789	0.961183
										7	476.3	0.959147	0.991303	0.96296	0.967983	0.90766	0.96176
										7	476.4	0.958676	0.991323	0.962353	0.967158	0.90655	0.962487
										7	476.5	0.958118	0.991408	0.962081	0.966352	0.905485	0.963391
										7	476.6	0.957501	0.991583	0.962193	0.965585	0.904491	0.964499
										7	476.7	0.956853	0.991873	0.962743	0.964875	0.903596	0.965839
										7	476.8	0.956202	0.992302	0.963781	0.964241	0.902824	0.967436
										7	476.9	0.955576	0.992896	0.96536	0.963704	0.902203	0.969319
										7	477	0.955003	0.99368	0.967531	0.963282	0.901758	0.971514
										7	477.1	0.95451	0.994678	0.96989	0.962994	0.901515	0.974048
										7	477.2	0.954126	0.995915	0.972014	0.962859	0.901502	0.976949
										7	477.3	0.953879	0.997417	0.973947	0.962897	0.901744	0.979902
										7	477.4	0.953796	0.999208	0.975737	0.963127	0.902268	0.982591
										7	477.5	0.953905	1.00091	0.977429	0.96327	0.902687	0.985063
										7	477.6	0.954235	1.00214	0.979069	0.963053	0.902626	0.987367
										7	477.7	0.954812	1.00297	0.980704	0.962525	0.902151	0.989551
										7	477.8	0.955666	1.00347	0.982379	0.961735	0.90133	0.991661
										7	477.9	0.956824	1.0037	0.984142	0.960731	0.90023	0.993746
										7	478	0.958092	1.00373	0.986038	0.959561	0.898916	0.995854
										7	478.1	0.959263	1.00362	0.988113	0.958274	0.897457	0.998031
										7	478.2	0.960359	1.00345	0.990414	0.956919	0.895918	1.00033
										7	478.3	0.961401	1.00328	0.992986	0.955543	0.894367	1.00279
										7	478.4	0.96241	1.00317	0.995877	0.954195	0.89287	1.00546
										7	478.5	0.963408	1.00319	0.999132	0.952924	0.891495	1.00839
										7	478.6	0.964416	1.00341	1.0028	0.951777	0.890308	1.01164
										7	478.7	0.965456	1.00389	1.00692	0.950805	0.889377	1.01524
										7	478.8	0.966548	1.0047	1.01154	0.950054	0.888767	1.01924
										7	478.9	0.967715	1.00591	1.01671	0.949573	0.888546	1.02369
										7	479	0.968977	1.00758	1.02248	0.949411	0.88878	1.02865
										7	479.1	0.970356	1.00979	1.02889	0.949616	0.889537	1.03415
										7	479.2	0.971874	1.01258	1.03634	0.950237	0.890883	1.04025
										7	479.3	0.973551	1.01604	1.04512	0.951322	0.892885	1.04698
										7	479.4	0.975409	1.02023	1.0551	0.952919	0.895611	1.05475
										7	479.5	0.977469	1.02521	1.06612	0.955078	0.899126	1.06384
										7	479.6	0.979753	1.03132	1.07807	0.957876	0.903609	1.07412
										7	479.7	0.982282	1.03876	1.09078	0.961318	0.909129	1.08543
										7	479.8	0.985078	1.04739	1.10414	0.96534	0.915577	1.09765
										7	479.9	0.988161	1.05706	1.118	0.969876	0.922846	1.11064
										7	480	0.991554	1.06763	1.13222	0.97486	0.930828	1.12427
										7	480.1	0.995615	1.07894	1.14665	0.980228	0.939417	1.13839
										7	480.2	1.00063	1.09086	1.16118	0.985913	0.948504	1.15287
										7	480.3	1.0065	1.10323	1.17564	0.991851	0.957983	1.16758
										7	480.4	1.01311	1.11591	1.18992	0.997976	0.967745	1.18236
										7	480.5	1.02035	1.12876	1.20386	1.00422	0.977684	1.1971
										7	480.6	1.02811	1.14163	1.21732	1.01053	0.987692	1.21165
										7	480.7	1.03629	1.15437	1.23018	1.01682	0.99766	1.22588
										7	480.8	1.04479	1.16683	1.24229	1.02304	1.00748	1.23964
										7	480.9	1.05348	1.17888	1.25351	1.02912	1.01705	1.2528
										7	481	1.06226	1.19036	1.26371	1.03499	1.02626	1.26523
										7	481.1	1.07104	1.20113	1.27274	1.0406	1.035	1.27678
										7	481.2	1.07968	1.21105	1.28192	1.04587	1.04316	1.28732
										7	481.3	1.0881	1.21996	1.2926	1.05074	1.05064	1.29672
										7	481.4	1.09618	1.22772	1.3046	1.05514	1.05733	1.30631
										7	481.5	1.10381	1.23419	1.31774	1.05901	1.06312	1.31746
										7	481.6	1.11089	1.24053	1.33184	1.06298	1.06903	1.32998
										7	481.7	1.11731	1.24795	1.34671	1.06769	1.07608	1.34368
										7	481.8	1.12296	1.25633	1.36219	1.07305	1.08415	1.35838
										7	481.9	1.12773	1.26552	1.37808	1.07899	1.0931	1.37387
										7	482	1.13151	1.27539	1.39421	1.0854	1.10278	1.38998
										7	482.1	1.13496	1.28581	1.41041	1.09221	1.11307	1.40651
										7	482.2	1.1388	1.29664	1.42647	1.09932	1.12382	1.42327
										7	482.3	1.14298	1.30775	1.44224	1.10665	1.13489	1.44008
										7	482.4	1.14744	1.31899	1.45753	1.11411	1.14616	1.45674
										7	482.5	1.15212	1.33024	1.47215	1.12161	1.15747	1.47306
										7	482.6	1.15698	1.34136	1.48594	1.12906	1.1687	1.48886
										7	482.7	1.16195	1.3522	1.4987	1.13638	1.17971	1.50394
										7	482.8	1.16697	1.36265	1.51026	1.14348	1.19036	1.51811
										7	482.9	1.17201	1.37255	1.52044	1.15027	1.20051	1.53119
										7	483	1.17699	1.38178	1.52905	1.15667	1.21002	1.54299
										7	483.1	1.18186	1.3902	1.53593	1.16258	1.21876	1.55331
										7	483.2	1.18658	1.39768	1.54088	1.16792	1.22659	1.56196
										7	483.3	1.19108	1.40407	1.54464	1.17259	1.23337	1.56876
										7	483.4	1.19531	1.40925	1.54807	1.17653	1.23897	1.57352
										7	483.5	1.19921	1.41307	1.55118	1.17962	1.24324	1.57697
										7	483.6	1.20273	1.4154	1.55395	1.1818	1.24606	1.58
										7	483.7	1.20581	1.41669	1.5564	1.18342	1.24797	1.58261
										7	483.8	1.2084	1.41749	1.55851	1.18496	1.24965	1.58482
										7	483.9	1.21044	1.41783	1.56028	1.18639	1.2511	1.58663
										7	484	1.21189	1.41773	1.56172	1.18771	1.25232	1.58804
										7	484.1	1.21267	1.41722	1.5628	1.18893	1.25332	1.58906
										7	484.2	1.2129	1.41632	1.56354	1.19003	1.25407	1.58969
										7	484.3	1.21274	1.41504	1.56393	1.19101	1.2546	1.58993
										7	484.4	1.21222	1.41342	1.56397	1.19186	1.25489	1.58979
										7	484.5	1.21137	1.41148	1.56365	1.19259	1.25494	1.58928
										7	484.6	1.2102	1.40924	1.56296	1.19317	1.25476	1.5884
										7	484.7	1.20874	1.40672	1.56192	1.19363	1.25434	1.58715
										7	484.8	1.20703	1.40395	1.5605	1.19393	1.25368	1.58553
										7	484.9	1.20508	1.40095	1.55872	1.19409	1.25278	1.58356
										7	485	1.20293	1.39774	1.55656	1.19409	1.25164	1.58124
										7	485.1	1.20059	1.39434	1.55403	1.19393	1.25025	1.57857
										7	485.2	1.1981	1.39078	1.55112	1.19361	1.24863	1.57555
										7	485.3	1.19548	1.38708	1.54783	1.19313	1.24676	1.57219
										7	485.4	1.19276	1.38327	1.5434	1.19246	1.24464	1.5685
										7	485.5	1.18995	1.37936	1.53719	1.19162	1.24228	1.56447
										7	485.6	1.1871	1.37539	1.52934	1.1906	1.23967	1.55933
										7	485.7	1.18421	1.37136	1.52002	1.18939	1.23681	1.55235
										7	485.8	1.18133	1.3664	1.5094	1.18763	1.23305	1.54371
										7	485.9	1.17847	1.35968	1.49765	1.18501	1.22781	1.53358
										7	486	1.17567	1.35135	1.48492	1.1816	1.22122	1.52211
										7	486.1	1.17294	1.3416	1.47138	1.1775	1.21344	1.5095
										7	486.2	1.17031	1.33059	1.4572	1.17276	1.20459	1.49589
										7	486.3	1.1672	1.3185	1.44254	1.16749	1.19482	1.48146
										7	486.4	1.16305	1.30549	1.42756	1.16176	1.18427	1.46638
										7	486.5	1.15795	1.29174	1.41242	1.15564	1.17308	1.45081
										7	486.6	1.15201	1.27741	1.39731	1.14922	1.16139	1.43494
										7	486.7	1.14534	1.26267	1.38236	1.14258	1.14934	1.41891
										7	486.8	1.13803	1.2477	1.36776	1.1358	1.13707	1.40292
										7	486.9	1.1302	1.23266	1.35367	1.12896	1.12472	1.38711
										7	487	1.12194	1.21773	1.34024	1.12214	1.11243	1.37166
										7	487.1	1.11335	1.20308	1.32765	1.11542	1.10034	1.35675
										7	487.2	1.10455	1.18887	1.31606	1.10888	1.08859	1.34253
										7	487.3	1.09563	1.17527	1.30563	1.1026	1.07733	1.32918
										7	487.4	1.0867	1.16247	1.29652	1.09666	1.06669	1.31687
										7	487.5	1.07785	1.15062	1.28745	1.09115	1.05681	1.30576
										7	487.6	1.0692	1.13989	1.27705	1.08613	1.04783	1.29602
										7	487.7	1.06085	1.13046	1.26548	1.0817	1.0399	1.2862
										7	487.8	1.0529	1.1225	1.25288	1.07793	1.03315	1.27478
										7	487.9	1.04545	1.11492	1.23942	1.07416	1.02649	1.26195
										7	488	1.0386	1.10653	1.22524	1.06971	1.01879	1.2479
										7	488.1	1.03246	1.09745	1.21049	1.06466	1.01016	1.2328
										7	488.2	1.02714	1.08776	1.19534	1.05908	1.00073	1.21684
										7	488.3	1.02273	1.07758	1.17992	1.05306	0.990629	1.20021
										7	488.4	1.01869	1.06701	1.16441	1.04668	0.979983	1.1831
										7	488.5	1.01439	1.05615	1.14894	1.04001	0.968916	1.16567
										7	488.6	1.00987	1.0451	1.13368	1.03314	0.957556	1.14813
										7	488.7	1.00519	1.03398	1.11877	1.02615	0.946029	1.13066
										7	488.8	1.00036	1.02287	1.10437	1.01911	0.93446	1.11344
										7	488.9	0.995443	1.01189	1.09064	1.01212	0.922976	1.09665
										7	489	0.990469	1.00113	1.07772	1.00523	0.911704	1.08048
										7	489.1	0.985479	0.99071	1.06576	0.99855	0.900768	1.06512
										7	489.2	0.980514	0.98072	1.05493	0.992144	0.890296	1.05075
										7	489.3	0.975614	0.971267	1.04537	0.986095	0.880414	1.03755
										7	489.4	0.970818	0.962454	1.03724	0.980484	0.871248	1.02571
										7	489.5	0.966166	0.954385	1.03012	0.975391	0.862924	1.01541
										7	489.6	0.961699	0.947162	1.02345	0.970895	0.855568	1.00685
										7	489.7	0.957456	0.940888	1.01721	0.967078	0.849307	0.999598
										7	489.8	0.953477	0.935668	1.01137	0.964019	0.844266	0.993069
										7	489.9	0.949802	0.93153	1.00591	0.961675	0.840362	0.987213
										7	490	0.94647	0.928378	1.0008	0.95991	0.837366	0.981979
										7	490.1	0.943523	0.926128	0.996026	0.958675	0.835202	0.977316
										7	490.2	0.940999	0.924698	0.991558	0.957918	0.833793	0.973175
										7	490.3	0.938939	0.924003	0.987374	0.957587	0.833062	0.969505
										7	490.4	0.937444	0.923961	0.983449	0.957632	0.832931	0.966256
										7	490.5	0.936555	0.924488	0.97976	0.958001	0.833325	0.963377
										7	490.6	0.936221	0.925501	0.976282	0.958643	0.834165	0.96082
										7	490.7	0.936386	0.926915	0.972993	0.959508	0.835376	0.958532
										7	490.8	0.936998	0.928648	0.969867	0.960544	0.836879	0.956465
										7	490.9	0.938002	0.930617	0.96688	0.9617	0.838599	0.954568
										7	491	0.939346	0.932738	0.96401	0.962924	0.840457	0.95279
										7	491.1	0.940976	0.934927	0.961232	0.964166	0.842378	0.951081
										7	491.2	0.942838	0.937101	0.958523	0.965374	0.844284	0.949392
										7	491.3	0.944879	0.939177	0.955857	0.966498	0.846098	0.947671
										7	491.4	0.947045	0.941072	0.953212	0.967487	0.847744	0.94587
										7	491.5	0.949283	0.942701	0.950563	0.968288	0.849144	0.943936
										7	491.6	0.951539	0.943982	0.94823	0.968851	0.850221	0.941821
										7	491.7	0.953759	0.944831	0.946527	0.969125	0.850898	0.939474
										7	491.8	0.955891	0.945165	0.945399	0.969059	0.851099	0.937408
										7	491.9	0.95788	0.9449	0.944795	0.968601	0.850747	0.936144
										7	492	0.959673	0.944461	0.94466	0.968015	0.850311	0.93561
										7	492.1	0.961217	0.944332	0.944943	0.967597	0.850306	0.935732
										7	492.2	0.962457	0.944483	0.945589	0.967332	0.850693	0.936438
										7	492.3	0.963342	0.944887	0.946545	0.967204	0.851428	0.937656
										7	492.4	0.963815	0.945516	0.947758	0.967199	0.852472	0.939312
										7	492.5	0.964178	0.946342	0.949176	0.967299	0.853782	0.941334
										7	492.6	0.964764	0.947337	0.950744	0.967489	0.855316	0.943649
										7	492.7	0.96555	0.948473	0.95241	0.967753	0.857035	0.946184
										7	492.8	0.966513	0.949723	0.95412	0.968075	0.858896	0.948868
										7	492.9	0.967631	0.951057	0.955822	0.96844	0.860857	0.951626
										7	493	0.968881	0.952449	0.957462	0.968832	0.862878	0.954387
										7	493.1	0.97024	0.95387	0.958987	0.969234	0.864917	0.957077
										7	493.2	0.971686	0.955292	0.960344	0.969632	0.866933	0.959624
										7	493.3	0.973195	0.956688	0.961479	0.970009	0.868884	0.961956
										7	493.4	0.974746	0.958029	0.96234	0.97035	0.870729	0.963999
										7	493.5	0.976315	0.959287	0.962873	0.970639	0.872427	0.96568
										7	493.6	0.977879	0.960435	0.963026	0.970859	0.873935	0.966928
										7	493.7	0.979417	0.961445	0.963182	0.970996	0.875214	0.967669
										7	493.8	0.980904	0.962288	0.963752	0.971032	0.87622	0.967831
										7	493.9	0.982319	0.962936	0.964694	0.970954	0.876914	0.967744
										7	494	0.983639	0.963363	0.965968	0.970744	0.877253	0.967795
										7	494.1	0.984841	0.963748	0.967532	0.970417	0.877355	0.967972
										7	494.2	0.985902	0.96429	0.969345	0.970004	0.877379	0.968261
										7	494.3	0.986799	0.964972	0.971365	0.969516	0.877333	0.96865
										7	494.4	0.987511	0.965778	0.973551	0.968962	0.877226	0.969126
										7	494.5	0.988013	0.966691	0.975862	0.968352	0.877068	0.969676
										7	494.6	0.988424	0.967697	0.978257	0.967696	0.876866	0.970287
										7	494.7	0.988877	0.968777	0.980693	0.967004	0.876631	0.970947
										7	494.8	0.989367	0.969917	0.983131	0.966286	0.87637	0.971643
										7	494.9	0.989887	0.971099	0.985527	0.96555	0.876094	0.972362
										7	495	0.990431	0.972308	0.987842	0.964809	0.87581	0.973091
										7	495.1	0.990994	0.973527	0.990034	0.96407	0.875528	0.973818
										7	495.2	0.99157	0.97474	0.992061	0.963344	0.875256	0.97453
										7	495.3	0.992152	0.975931	0.993883	0.962641	0.875005	0.975213
										7	495.4	0.992736	0.977083	0.995457	0.96197	0.874782	0.975855
										7	495.5	0.993314	0.97818	0.996743	0.961342	0.874596	0.976444
										7	495.6	0.993881	0.979207	0.997699	0.960766	0.874457	0.976967
										7	495.7	0.994432	0.980146	0.998285	0.960252	0.874374	0.97741
										7	495.8	0.99496	0.980981	0.998691	0.95981	0.874355	0.977761
										7	495.9	0.995459	0.981697	0.999143	0.95945	0.874409	0.978007
										7	496	0.995923	0.982277	0.999634	0.959182	0.874546	0.978175
										7	496.1	0.996347	0.982704	1.00016	0.959015	0.874773	0.978302
										7	496.2	0.996724	0.983043	1.0007	0.958896	0.875	0.978393
										7	496.3	0.997049	0.983371	1.00127	0.958765	0.875132	0.978453
										7	496.4	0.997316	0.983689	1.00185	0.958625	0.87518	0.978486
										7	496.5	0.997519	0.983995	1.00243	0.958479	0.875158	0.978498
										7	496.6	0.997651	0.98429	1.003	0.95833	0.875078	0.978492
										7	496.7	0.997656	0.984574	1.00357	0.958181	0.874953	0.978472
										7	496.8	0.997489	0.984846	1.00412	0.958035	0.874793	0.978445
										7	496.9	0.997168	0.985107	1.00465	0.957894	0.874613	0.978414
										7	497	0.996712	0.985355	1.00515	0.957763	0.874423	0.978384
										7	497.1	0.996139	0.985592	1.00561	0.957643	0.874237	0.978359
										7	497.2	0.995466	0.985817	1.00602	0.957538	0.874067	0.978344
										7	497.3	0.994712	0.986029	1.00638	0.95745	0.873925	0.978343
										7	497.4	0.993896	0.986229	1.00669	0.957384	0.873824	0.978362
										7	497.5	0.993034	0.986416	1.00693	0.957341	0.873776	0.978404
										7	497.6	0.992146	0.98659	1.0071	0.957325	0.873792	0.978475
										7	497.7	0.99125	0.986751	1.00719	0.957338	0.873887	0.978578
										7	497.8	0.990363	0.986899	1.007	0.957384	0.874071	0.978719
										7	497.9	0.989504	0.987034	1.00638	0.957465	0.874357	0.978901
										7	498	0.988692	0.987155	1.00536	0.957585	0.874758	0.978962
										7	498.1	0.987943	0.987263	1.004	0.957746	0.875285	0.978749
										7	498.2	0.987276	0.98723	1.00235	0.957949	0.875891	0.978295
										7	498.3	0.98671	0.986946	1.00046	0.958188	0.876515	0.977634
										7	498.4	0.986263	0.986436	0.998368	0.958463	0.87716	0.976799
										7	498.5	0.985952	0.985729	0.996131	0.958771	0.877825	0.975822
										7	498.6	0.985796	0.984853	0.993796	0.959112	0.878512	0.974738
										7	498.7	0.985604	0.983834	0.991411	0.959483	0.879223	0.973578
										7	498.8	0.985183	0.982702	0.989026	0.959882	0.879958	0.972378
										7	498.9	0.98456	0.981484	0.986689	0.960309	0.880719	0.971168
										7	499	0.983763	0.980207	0.984448	0.96076	0.881506	0.969984
										7	499.1	0.982821	0.9789	0.982354	0.961236	0.88232	0.968857
										7	499.2	0.98176	0.977589	0.980454	0.961733	0.883164	0.967821
										7	499.3	0.980608	0.976303	0.978798	0.96225	0.884037	0.96691
										7	499.4	0.979393	0.975069	0.977433	0.962786	0.884941	0.966156
										7	499.5	0.978143	0.973916	0.976409	0.963339	0.885877	0.965592
										7	499.6	0.976886	0.972871	0.975775	0.963907	0.886847	0.965253
										7	499.7	0.975648	0.971961	0.97558	0.964488	0.887851	0.96517
										7	499.8	0.974459	0.971214	0.975871	0.965081	0.88889	0.965377
										7	499.9	0.973345	0.970659	0.976018	0.965684	0.889965	0.965907
										7	500	0.972335	0.970322	0.975394	0.966295	0.891078	0.966794
										7	500.1	0.971455	0.970232	0.9741	0.966913	0.89223	0.967555
										7	500.2	0.970734	0.970416	0.972237	0.967536	0.893422	0.96772
										7	500.3	0.9702	0.970359	0.969903	0.968032	0.894424	0.96737
										7	500.4	0.96988	0.969567	0.9672	0.968284	0.895032	0.966588
										7	500.5	0.969802	0.968134	0.964228	0.968326	0.895298	0.965455
										7	500.6	0.969994	0.966152	0.961086	0.96819	0.895277	0.964054
										7	500.7	0.970483	0.963717	0.957875	0.967907	0.89502	0.962465
										7	500.8	0.971018	0.96092	0.954696	0.967509	0.894581	0.96077
										7	500.9	0.97134	0.957857	0.951648	0.967029	0.894012	0.959052
										7	501	0.971483	0.954619	0.948831	0.966499	0.893366	0.957393
										7	501.1	0.971482	0.951302	0.946346	0.965951	0.892696	0.955873
										7	501.2	0.971369	0.947998	0.944293	0.965417	0.892056	0.954575
										7	501.3	0.971179	0.944802	0.942772	0.96493	0.891497	0.953582
										7	501.4	0.970946	0.941806	0.941884	0.96452	0.891074	0.952973
										7	501.5	0.970703	0.939105	0.941728	0.964221	0.890838	0.952832
										7	501.6	0.970485	0.936791	0.942404	0.964064	0.890842	0.95324
										7	501.7	0.970325	0.934959	0.944013	0.964082	0.89114	0.954279
										7	501.8	0.970257	0.933701	0.946656	0.964307	0.891785	0.956031
										7	501.9	0.970316	0.933113	0.950431	0.964771	0.892829	0.958578
										7	502	0.970534	0.933287	0.95504	0.965505	0.894325	0.962
										7	502.1	0.970946	0.934316	0.960088	0.966543	0.896326	0.966382
										7	502.2	0.971586	0.936295	0.965557	0.967915	0.898885	0.971519
										7	502.3	0.972488	0.939316	0.971426	0.969656	0.902055	0.977128
										7	502.4	0.973684	0.94313	0.977678	0.971655	0.905703	0.98318
										7	502.5	0.975211	0.947392	0.984295	0.973776	0.909644	0.989647
										7	502.6	0.9771	0.952077	0.991256	0.976013	0.913858	0.996504
										7	502.7	0.979387	0.95716	0.998544	0.978362	0.918328	1.00372
										7	502.8	0.982104	0.962616	1.00614	0.980819	0.923037	1.01127
										7	502.9	0.985379	0.96842	1.01402	0.983378	0.927966	1.01913
										7	503	0.989279	0.974548	1.02218	0.986036	0.933096	1.02726
										7	503.1	0.993747	0.980973	1.03059	0.988787	0.938411	1.03565
										7	503.2	0.998722	0.987671	1.03923	0.991626	0.943892	1.04426
										7	503.3	1.00415	0.994618	1.04808	0.99455	0.949522	1.05306
										7	503.4	1.00996	1.00179	1.05713	0.997553	0.955281	1.06203
										7	503.5	1.01611	1.00915	1.06635	1.00063	0.961153	1.07115
										7	503.6	1.02253	1.01669	1.07574	1.00378	0.967119	1.08037
										7	503.7	1.02916	1.02438	1.08526	1.00699	0.973162	1.08969
										7	503.8	1.03594	1.03219	1.0949	1.01027	0.979262	1.09906
										7	503.9	1.04283	1.0401	1.10465	1.0136	0.985404	1.10846
										7	504	1.04975	1.04808	1.11448	1.01698	0.991567	1.11786
										7	504.1	1.05664	1.05611	1.12545	1.02041	0.997735	1.12725
										7	504.2	1.06346	1.06416	1.13855	1.02388	1.00389	1.13657
										7	504.3	1.07014	1.07221	1.15352	1.02739	1.01001	1.14687
										7	504.4	1.07662	1.08023	1.17013	1.03093	1.01609	1.15905
										7	504.5	1.08284	1.08927	1.18815	1.03491	1.02279	1.17292
										7	504.6	1.08875	1.10029	1.20734	1.03972	1.03074	1.18825
										7	504.7	1.09428	1.11306	1.22747	1.04524	1.03979	1.20482
										7	504.8	1.09937	1.12736	1.24829	1.0514	1.04981	1.22243
										7	504.9	1.10398	1.14295	1.26958	1.05809	1.06063	1.24086
										7	505	1.10873	1.15961	1.29108	1.06521	1.07212	1.25989
										7	505.1	1.11429	1.1771	1.31258	1.07269	1.08413	1.2793
										7	505.2	1.12055	1.19521	1.33383	1.08041	1.09652	1.29889
										7	505.3	1.1274	1.2137	1.3546	1.08829	1.10913	1.31843
										7	505.4	1.13476	1.23235	1.37464	1.09623	1.12183	1.3377
										7	505.5	1.14252	1.25093	1.39373	1.10414	1.13446	1.35651
										7	505.6	1.15059	1.2692	1.41163	1.11192	1.14689	1.37461
										7	505.7	1.15885	1.28694	1.4281	1.11948	1.15896	1.39182
										7	505.8	1.16722	1.30393	1.4429	1.12673	1.17053	1.40789
										7	505.9	1.1756	1.31994	1.4558	1.13356	1.18145	1.42263
										7	506	1.18388	1.33473	1.46656	1.13989	1.19158	1.43582
										7	506.1	1.19196	1.34808	1.47682	1.14562	1.20078	1.44724
										7	506.2	1.19975	1.35976	1.48835	1.15066	1.20889	1.45666
										7	506.3	1.20715	1.36955	1.50096	1.15491	1.21577	1.4656
										7	506.4	1.21406	1.37721	1.51448	1.15828	1.22127	1.47563
										7	506.5	1.22037	1.38408	1.52876	1.16134	1.22634	1.48662
										7	506.6	1.22599	1.3916	1.54362	1.16472	1.23199	1.4984
										7	506.7	1.23082	1.3997	1.55888	1.16838	1.23814	1.51083
										7	506.8	1.23477	1.40826	1.57438	1.17226	1.2447	1.52375
										7	506.9	1.23772	1.41718	1.58995	1.17632	1.25159	1.53702
										7	507	1.24012	1.42636	1.60542	1.18051	1.25873	1.55048
										7	507.1	1.2425	1.4357	1.62061	1.18478	1.26602	1.56398
										7	507.2	1.24483	1.4451	1.63536	1.18909	1.27339	1.57737
										7	507.3	1.24711	1.45445	1.64949	1.19339	1.28075	1.59049
										7	507.4	1.24931	1.46365	1.66285	1.19764	1.28801	1.6032
										7	507.5	1.25144	1.4726	1.67525	1.20177	1.2951	1.61535
										7	507.6	1.25347	1.4812	1.68652	1.20576	1.30192	1.62677
										7	507.7	1.2554	1.48935	1.6965	1.20954	1.30839	1.63733
										7	507.8	1.2572	1.49694	1.70502	1.21308	1.31443	1.64686
										7	507.9	1.25887	1.50387	1.7119	1.21632	1.31995	1.65522
										7	508	1.26039	1.51004	1.71698	1.21922	1.32487	1.66225
										7	508.1	1.26175	1.51535	1.72008	1.22173	1.3291	1.6678
										7	508.2	1.26293	1.5197	1.72147	1.2238	1.33256	1.67173
										7	508.3	1.26393	1.52298	1.72159	1.22539	1.33516	1.67388
										7	508.4	1.26473	1.5251	1.72054	1.22645	1.33682	1.67438
										7	508.5	1.26531	1.52594	1.7184	1.22693	1.33745	1.67356
										7	508.6	1.26566	1.5254	1.71527	1.2268	1.33703	1.67151
										7	508.7	1.26578	1.52352	1.71123	1.2261	1.33564	1.66832
										7	508.8	1.26564	1.5204	1.70638	1.22489	1.33336	1.66411
										7	508.9	1.26524	1.51615	1.70079	1.22319	1.33026	1.65896
										7	509	1.26455	1.51089	1.69457	1.22106	1.32642	1.65297
										7	509.1	1.26329	1.50472	1.6878	1.21855	1.32192	1.64626
										7	509.2	1.26122	1.49776	1.68058	1.2157	1.31685	1.6389
										7	509.3	1.25841	1.49011	1.67298	1.21255	1.31126	1.631
										7	509.4	1.25493	1.48189	1.6651	1.20916	1.30525	1.62267
										7	509.5	1.25085	1.4732	1.65703	1.20556	1.2989	1.61399
										7	509.6	1.24625	1.46417	1.64886	1.2018	1.29227	1.60507
										7	509.7	1.24119	1.45489	1.64068	1.19794	1.28544	1.59601
										7	509.8	1.23577	1.44548	1.63258	1.194	1.2785	1.5869
										7	509.9	1.23004	1.43606	1.62464	1.19005	1.27153	1.57785
										7	510	1.22408	1.42672	1.61696	1.18612	1.26459	1.56895
										7	510.1	1.21796	1.41758	1.60963	1.18226	1.25777	1.56029
										7	510.2	1.21176	1.40876	1.60273	1.17852	1.25114	1.55199
										7	510.3	1.20555	1.40036	1.59489	1.17494	1.24479	1.54414
										7	510.4	1.19941	1.39249	1.58477	1.17157	1.23878	1.53683
										7	510.5	1.1934	1.38527	1.57258	1.16845	1.23321	1.52867
										7	510.6	1.1876	1.3788	1.55855	1.16563	1.22814	1.51831
										7	510.7	1.18208	1.37172	1.54291	1.16252	1.22255	1.50594
										7	510.8	1.17692	1.36268	1.52588	1.15855	1.21544	1.49181
										7	510.9	1.17219	1.35186	1.50768	1.15381	1.20695	1.47612
										7	511	1.16796	1.33948	1.48854	1.14838	1.19725	1.4591
										7	511.1	1.16431	1.32573	1.46869	1.14235	1.18649	1.44097
										7	511.2	1.16062	1.31082	1.44834	1.1358	1.17483	1.42196
										7	511.3	1.15626	1.29495	1.42773	1.12883	1.16242	1.40227
										7	511.4	1.15128	1.27831	1.40707	1.12152	1.14942	1.38214
										7	511.5	1.14577	1.26112	1.38659	1.11396	1.13598	1.36179
										7	511.6	1.1398	1.24357	1.36652	1.10624	1.12227	1.34143
										7	511.7	1.13343	1.22587	1.34707	1.09844	1.10843	1.3213
										7	511.8	1.12675	1.20821	1.32848	1.09065	1.09463	1.3016
										7	511.9	1.11983	1.19081	1.31097	1.08297	1.08102	1.28256
										7	512	1.11273	1.17385	1.29476	1.07547	1.06775	1.2644
										7	512.1	1.10553	1.15755	1.28008	1.06825	1.05499	1.24735
										7	512.2	1.0983	1.1421	1.26715	1.06139	1.04289	1.23162
										7	512.3	1.09111	1.1277	1.25619	1.05498	1.0316	1.21743
										7	512.4	1.08404	1.11457	1.24595	1.0491	1.02128	1.20501
										7	512.5	1.07716	1.10289	1.23501	1.04386	1.01209	1.19458
										7	512.6	1.07054	1.09287	1.22348	1.03932	1.00419	1.18505
										7	512.7	1.06425	1.08472	1.21144	1.03559	0.997721	1.17517
										7	512.8	1.05836	1.07767	1.19899	1.03232	0.992098	1.165
										7	512.9	1.05296	1.07079	1.18623	1.02909	0.986587	1.1546
										7	513	1.0481	1.06409	1.17325	1.02592	0.981194	1.14403
										7	513.1	1.04387	1.05758	1.16016	1.02281	0.975923	1.13334
										7	513.2	1.04033	1.05124	1.14703	1.01976	0.970777	1.12259
										7	513.3	1.03736	1.0451	1.13398	1.01678	0.965763	1.11185
										7	513.4	1.03476	1.03915	1.12109	1.01386	0.960884	1.10117
										7	513.5	1.0325	1.0334	1.10847	1.01102	0.956145	1.09062
										7	513.6	1.03055	1.02785	1.0962	1.00826	0.951549	1.08024
										7	513.7	1.02887	1.0225	1.08438	1.00558	0.947103	1.0701
										7	513.8	1.02745	1.01736	1.07311	1.00299	0.942809	1.06026
										7	513.9	1.02624	1.01244	1.06249	1.00049	0.938673	1.05078
										7	514	1.02522	1.00773	1.0526	0.998092	0.934699	1.04171
										7	514.1	1.02435	1.00324	1.04355	0.995789	0.930891	1.03312
										7	514.2	1.02361	0.998981	1.03543	0.99359	0.927254	1.02506
										7	514.3	1.02296	0.994947	1.02834	0.991501	0.923792	1.01759
										7	514.4	1.02238	0.991147	1.02234	0.989524	0.920511	1.01077
										7	514.5	1.02183	0.987582	1.01737	0.987664	0.917413	1.00466
										7	514.6	1.02129	0.984259	1.01335	0.985925	0.914505	0.999382
										7	514.7	1.02071	0.98118	1.0102	0.984312	0.911789	0.994968
										7	514.8	1.02008	0.978792	1.00782	0.982953	0.909518	0.991351
										7	514.9	1.01936	0.977492	1.00613	0.981957	0.907911	0.988459
										7	515	1.01852	0.977179	1.00504	0.981293	0.90691	0.986222
										7	515.1	1.01754	0.977753	1.00447	0.98093	0.906457	0.98457
										7	515.2	1.01637	0.979111	1.00434	0.980836	0.906493	0.983433
										7	515.3	1.01524	0.981153	1.00454	0.980981	0.906961	0.98274
										7	515.4	1.01441	0.983779	1.00501	0.981332	0.907802	0.982421
										7	515.5	1.01383	0.986887	1.00564	0.981859	0.908959	0.982405
										7	515.6	1.01348	0.990376	1.00636	0.98253	0.910372	0.982623
										7	515.7	1.01334	0.994147	1.00708	0.983314	0.911984	0.983003
										7	515.8	1.01337	0.998097	1.00771	0.984179	0.913736	0.983475
										7	515.9	1.01356	1.00213	1.00817	0.985095	0.915571	0.983969
										7	516	1.01386	1.00613	1.00837	0.98603	0.91743	0.984415
										7	516.1	1.01426	1.01002	1.00822	0.986953	0.919256	0.984742
										7	516.2	1.01473	1.01368	1.00763	0.987833	0.920989	0.98488
										7	516.3	1.01523	1.01701	1.00653	0.988637	0.922571	0.984759
										7	516.4	1.01575	1.01992	1.00482	0.989336	0.923946	0.984308
										7	516.5	1.01625	1.0223	1.00308	0.989897	0.925053	0.983456
										7	516.6	1.01671	1.02406	1.00191	0.990289	0.925836	0.982134
										7	516.7	1.0171	1.02509	1.00126	0.990481	0.926236	0.980837
										7	516.8	1.0174	1.02528	1.00109	0.990442	0.926194	0.980094
										7	516.9	1.01757	1.0251	1.00132	0.990352	0.926001	0.979856
										7	517	1.01758	1.02505	1.00191	0.990412	0.925986	0.98007
										7	517.1	1.01742	1.02513	1.0028	0.990605	0.926134	0.980685
										7	517.2	1.01705	1.02532	1.00394	0.990918	0.92643	0.98165
										7	517.3	1.01644	1.02561	1.00528	0.991336	0.926859	0.982912
										7	517.4	1.01571	1.02597	1.00675	0.991844	0.927404	0.984422
										7	517.5	1.01496	1.0264	1.0083	0.992427	0.92805	0.986126
										7	517.6	1.0142	1.02687	1.00988	0.99307	0.928782	0.987974
										7	517.7	1.01343	1.02738	1.01143	0.993759	0.929584	0.989914
										7	517.8	1.01265	1.0279	1.0129	0.994479	0.93044	0.991894
										7	517.9	1.01187	1.02843	1.01424	0.995215	0.931335	0.993865
										7	518	1.01108	1.02894	1.01538	0.995953	0.932254	0.995772
										7	518.1	1.01028	1.02942	1.01627	0.996677	0.93318	0.997567
										7	518.2	1.00948	1.02986	1.01686	0.997372	0.934098	0.999196
										7	518.3	1.00868	1.03024	1.01709	0.998025	0.934993	1.00061
										7	518.4	1.00787	1.03054	1.01691	0.99862	0.935849	1.00175
										7	518.5	1.00706	1.03076	1.01626	0.999142	0.936651	1.00258
										7	518.6	1.00624	1.03086	1.0153	0.999577	0.937382	1.00303
										7	518.7	1.00543	1.03085	1.01423	0.99991	0.938028	1.00306
										7	518.8	1.00461	1.0307	1.01306	1.00013	0.938573	1.00284
										7	518.9	1.00379	1.03039	1.0118	1.00021	0.939001	1.00257
										7	519	1.00298	1.02991	1.01047	1.00022	0.939332	1.00227
										7	519.1	1.00217	1.02927	1.00907	1.00022	0.939601	1.00193
										7	519.2	1.00136	1.02847	1.00762	1.00022	0.939817	1.00156
										7	519.3	1.00055	1.02753	1.00613	1.00022	0.939987	1.00117
										7	519.4	0.99975	1.02648	1.00462	1.00021	0.940118	1.00076
										7	519.5	0.998877	1.02533	1.00308	1.00019	0.94022	1.00033
										7	519.6	0.997865	1.02409	1.00155	1.00017	0.940298	0.999891
										7	519.7	0.996731	1.02278	1.00001	1.00014	0.940362	0.999447
										7	519.8	0.995491	1.02143	0.998501	1.00011	0.940419	0.999001
										7	519.9	0.994161	1.02004	0.997016	1.00008	0.940476	0.998559
										7	520	0.992757	1.01864	0.995573	1.00004	0.940541	0.998125
										7	520.1	0.991297	1.01724	0.994183	0.999994	0.940622	0.997703
										7	520.2	0.989796	1.01586	0.992858	0.999945	0.940726	0.997298
										7	520.3	0.988271	1.01451	0.991608	0.999892	0.940863	0.996916
										7	520.4	0.986737	1.01322	0.990447	0.999835	0.941038	0.996559
										7	520.5	0.985212	1.012	0.989385	0.999773	0.94126	0.996233
										7	520.6	0.983712	1.01087	0.988434	0.999707	0.941536	0.995943
										7	520.7	0.982252	1.00984	0.987508	0.999637	0.941875	0.995693
										7	520.8	0.98085	1.00893	0.986518	0.999562	0.942284	0.995488
										7	520.9	0.979522	1.00817	0.985472	0.999484	0.94277	0.995307
										7	521	0.978284	1.00756	0.984382	0.999402	0.943342	0.995126
										7	521.1	0.977152	1.00697	0.983257	0.999295	0.943994	0.994948
										7	521.2	0.976143	1.00625	0.982107	0.999144	0.944714	0.994773
										7	521.3	0.975273	1.00543	0.980942	0.998956	0.945494	0.994603
										7	521.4	0.974558	1.00451	0.979772	0.998735	0.94633	0.99444
										7	521.5	0.974015	1.00352	0.978608	0.998485	0.947216	0.994286
										7	521.6	0.973599	1.00248	0.977459	0.998214	0.948148	0.994142
										7	521.7	0.973247	1.00139	0.976336	0.997924	0.949119	0.994011
										7	521.8	0.972957	1.00027	0.975248	0.997623	0.950124	0.993893
										7	521.9	0.972723	0.999153	0.974205	0.997314	0.951159	0.993791
										7	522	0.972542	0.998041	0.973218	0.997003	0.952217	0.993706
										7	522.1	0.972409	0.996954	0.972297	0.996695	0.953293	0.993639
										7	522.2	0.97232	0.995911	0.971451	0.996395	0.954381	0.993593
										7	522.3	0.972271	0.994926	0.970691	0.996109	0.955477	0.99357
										7	522.4	0.972259	0.994018	0.970027	0.995841	0.956575	0.99357
										7	522.5	0.972278	0.993203	0.969468	0.995596	0.95767	0.993595
										7	522.6	0.972324	0.992497	0.969025	0.995381	0.958755	0.993648
										7	522.7	0.972394	0.991917	0.968678	0.995199	0.959827	0.99373
										7	522.8	0.972483	0.991481	0.968394	0.995056	0.960879	0.993843
										7	522.9	0.972587	0.991204	0.96817	0.994957	0.961906	0.994022
										7	523	0.972702	0.991104	0.968001	0.994908	0.962902	0.994298
										7	523.1	0.972824	0.991175	0.967883	0.994874	0.963962	0.994661
										7	523.2	0.972948	0.991389	0.967811	0.994817	0.965176	0.995102
										7	523.3	0.973071	0.991735	0.967781	0.994742	0.966528	0.99561
										7	523.4	0.973188	0.9922	0.967789	0.99465	0.968003	0.996177
										7	523.5	0.973296	0.992771	0.967829	0.994545	0.969583	0.996792
										7	523.6	0.973465	0.993435	0.967899	0.994429	0.971252	0.997446
										7	523.7	0.973767	0.994181	0.967992	0.994307	0.972996	0.998129
										7	523.8	0.974186	0.994996	0.968106	0.99418	0.974798	0.998831
										7	523.9	0.97471	0.995866	0.968235	0.994052	0.976641	0.999544
										7	524	0.975325	0.99678	0.968375	0.993925	0.978509	1.00026
										7	524.1	0.976019	0.997725	0.968522	0.993803	0.980388	1.00096
										7	524.2	0.976776	0.998689	0.968671	0.993689	0.98226	1.00164
										7	524.3	0.977584	0.999658	0.968818	0.993586	0.984109	1.0023
										7	524.4	0.978429	1.00062	0.968958	0.993496	0.985919	1.00292
										7	524.5	0.979299	1.00156	0.969087	0.993423	0.987675	1.00349
										7	524.6	0.980178	1.00248	0.969202	0.99337	0.989361	1.004
										7	524.7	0.981055	1.00334	0.969296	0.993339	0.990959	1.00444
										7	524.8	0.981915	1.00416	0.969419	0.993334	0.992455	1.00481
										7	524.9	0.982745	1.0049	0.969619	0.993358	0.993831	1.00509
										7	525	0.983531	1.00556	0.969891	0.993413	0.995073	1.00535
										7	525.1	0.98426	1.00612	0.970229	0.993502	0.996163	1.00569
										7	525.2	0.984919	1.00673	0.970626	0.993665	0.99717	1.00607
										7	525.3	0.985494	1.00752	0.971075	0.99393	0.998174	1.00651
										7	525.4	0.985971	1.00846	0.971572	0.994286	0.999171	1.00698
										7	525.5	0.986337	1.00955	0.97211	0.994723	1.00016	1.00748
										7	525.6	0.986579	1.01077	0.972682	0.995228	1.00114	1.008
										7	525.7	0.986776	1.01208	0.973284	0.995791	1.00211	1.00853
										7	525.8	0.987015	1.01348	0.973907	0.996399	1.00306	1.00906
										7	525.9	0.987294	1.01494	0.974547	0.997042	1.004	1.00958
										7	526	0.987606	1.01645	0.975197	0.997709	1.00492	1.01008
										7	526.1	0.987948	1.01798	0.975851	0.998387	1.00582	1.01055
										7	526.2	0.988315	1.01952	0.976503	0.999066	1.00669	1.01099
										7	526.3	0.988702	1.02104	0.977147	0.999734	1.00755	1.01138
										7	526.4	0.989105	1.02253	0.977777	1.00038	1.00837	1.01172
										7	526.5	0.989519	1.02397	0.978386	1.00099	1.00917	1.01199
										7	526.6	0.989939	1.02534	0.978968	1.00156	1.00994	1.01219
										7	526.7	0.990362	1.02662	0.979518	1.00207	1.01067	1.01231
										7	526.8	0.990782	1.02779	0.980098	1.00251	1.01137	1.01234
										7	526.9	0.991194	1.02883	0.98077	1.00288	1.01203	1.01226
										7	527	0.991595	1.02972	0.981525	1.00315	1.01266	1.01214
										7	527.1	0.99198	1.03044	0.982353	1.00332	1.01324	1.01202
										7	527.2	0.992343	1.03097	0.983245	1.00338	1.01378	1.01191
										7	527.3	0.992681	1.03136	0.984191	1.0034	1.0143	1.0118
										7	527.4	0.992989	1.03164	0.985181	1.00347	1.01482	1.01169
										7	527.5	0.993263	1.03184	0.986206	1.00357	1.01534	1.01157
										7	527.6	0.993497	1.03196	0.987255	1.00371	1.01585	1.01145
										7	527.7	0.993687	1.03201	0.98832	1.00387	1.01636	1.01131
										7	527.8	0.993838	1.032	0.98939	1.00405	1.01686	1.01116
										7	527.9	0.993959	1.03193	0.990456	1.00424	1.01735	1.01099
										7	528	0.994052	1.03183	0.991508	1.00444	1.01783	1.0108
										7	528.1	0.994121	1.03168	0.992536	1.00463	1.01829	1.01059
										7	528.2	0.994168	1.03151	0.993532	1.00482	1.01874	1.01035
										7	528.3	0.994195	1.03132	0.994484	1.00499	1.01917	1.01008
										7	528.4	0.994205	1.03112	0.995383	1.00514	1.01957	1.00977
										7	528.5	0.9942	1.03092	0.996221	1.00526	1.01995	1.00942
										7	528.6	0.994184	1.03073	0.996986	1.00535	1.02031	1.00904
										7	528.7	0.994158	1.03055	0.99767	1.00539	1.02064	1.00861
										7	528.8	0.994125	1.0304	0.998262	1.00538	1.02094	1.00813
										7	528.9	0.994088	1.03028	0.998823	1.00532	1.0212	1.0076
										7	529	0.99405	1.0302	0.999418	1.0052	1.02143	1.00702
										7	529.1	0.994012	1.03017	1.00004	1.00501	1.02162	1.00641
										7	529.2	0.993977	1.0302	1.00069	1.00474	1.02178	1.00582
										7	529.3	0.993949	1.0303	1.00135	1.00439	1.02189	1.00523
										7	529.4	0.993929	1.03039	1.00203	1.00401	1.022	1.00465
										7	529.5	0.99392	1.03038	1.00271	1.00366	1.02215	1.00406
										7	529.6	0.993925	1.03028	1.00339	1.00333	1.02233	1.00346
										7	529.7	0.993946	1.03011	1.00406	1.00302	1.02253	1.00284
										7	529.8	0.993985	1.02987	1.00472	1.00271	1.02274	1.00221
										7	529.9	0.994005	1.02958	1.00537	1.00241	1.02295	1.00155
										7	530	0.993966	1.02925	1.00599	1.00209	1.02316	1.00085
										7	530.1	0.993875	1.0289	1.00658	1.00176	1.02336	1.00013
										7	530.2	0.993738	1.02852	1.00714	1.00142	1.02353	0.999357
										7	530.3	0.993561	1.02814	1.00765	1.00104	1.02367	0.998541
										7	530.4	0.993349	1.02777	1.00813	1.00063	1.02377	0.997673
										7	530.5	0.99311	1.02742	1.00854	1.00018	1.02382	0.996749
										7	530.6	0.992848	1.0271	1.0089	0.999678	1.02381	0.995761
										7	530.7	0.992571	1.02682	1.0092	0.999122	1.02373	0.994706
										7	530.8	0.992283	1.02659	1.00943	0.998503	1.02358	0.993578
										7	530.9	0.991991	1.02643	1.0096	0.997815	1.02335	0.992372
										7	531	0.991701	1.02634	1.00974	0.997049	1.02302	0.991082
										7	531.1	0.99142	1.02634	1.00984	0.996201	1.02259	0.989663
										7	531.2	0.991152	1.02645	1.00992	0.995262	1.02205	0.988082
										7	531.3	0.990905	1.02666	1.00997	0.994225	1.02139	0.986359
										7	531.4	0.990683	1.02691	1.00999	0.993048	1.0206	0.984511
										7	531.5	0.990494	1.02709	1.01	0.991708	1.0197	0.982559
										7	531.6	0.990343	1.02723	1.00999	0.990225	1.0187	0.98052
										7	531.7	0.990236	1.02732	1.00996	0.988619	1.0176	0.978413
										7	531.8	0.99018	1.02738	1.00992	0.986913	1.01644	0.976256
										7	531.9	0.99013	1.02741	1.00988	0.985128	1.01521	0.974069
										7	532	0.990041	1.02741	1.00983	0.983285	1.01393	0.971869
										7	532.1	0.989917	1.02741	1.00978	0.981405	1.01262	0.969676
										7	532.2	0.989763	1.02739	1.00972	0.979508	1.01129	0.967509
										7	532.3	0.989584	1.02738	1.00967	0.977618	1.00995	0.965385
										7	532.4	0.989385	1.02737	1.00963	0.975754	1.00862	0.963323
										7	532.5	0.98917	1.02738	1.0096	0.973937	1.00732	0.961343
										7	532.6	0.988945	1.02741	1.00958	0.97219	1.00605	0.959462
										7	532.7	0.988713	1.02747	1.00958	0.970533	1.00483	0.9577
										7	532.8	0.98848	1.02757	1.00959	0.968988	1.00367	0.956075
										7	532.9	0.98825	1.02772	1.00963	0.967575	1.0026	0.954605
										7	533	0.988029	1.02791	1.00968	0.966316	1.00161	0.95331
										7	533.1	0.98782	1.02817	1.00974	0.965232	1.00073	0.952207
										7	533.2	0.98763	1.02849	1.0098	0.964344	0.999967	0.951169
										7	533.3	0.987462	1.02889	1.00986	0.963674	0.99934	0.950054
										7	533.4	0.987321	1.02936	1.00993	0.963242	0.998859	0.948874
										7	533.5	0.987212	1.02991	1.00999	0.96291	0.998438	0.94764
										7	533.6	0.98714	1.03052	1.01006	0.962525	0.997978	0.946363
										7	533.7	0.987109	1.03118	1.01012	0.962093	0.997483	0.945052
										7	533.8	0.987125	1.03188	1.01018	0.961622	0.99696	0.943721
										7	533.9	0.987192	1.03261	1.01024	0.96112	0.996413	0.942378
										7	534	0.987287	1.03338	1.0103	0.960595	0.995848	0.941035
										7	534.1	0.987383	1.03416	1.01035	0.960053	0.99527	0.939703
										7	534.2	0.987479	1.03496	1.01039	0.959504	0.994684	0.938393
										7	534.3	0.987575	1.03576	1.01043	0.958953	0.994095	0.937116
										7	534.4	0.987672	1.03657	1.01047	0.958409	0.993509	0.935882
										7	534.5	0.987768	1.03737	1.01049	0.957879	0.99293	0.934703
										7	534.6	0.987864	1.03816	1.01051	0.957371	0.992364	0.933589
										7	534.7	0.987959	1.03892	1.01051	0.956893	0.991817	0.932551
										7	534.8	0.988054	1.03965	1.01051	0.956452	0.991292	0.931601
										7	534.9	0.988147	1.04035	1.01049	0.956055	0.990797	0.930748
										7	535	0.988238	1.04101	1.01046	0.955711	0.990335	0.930004
										7	535.1	0.988328	1.04162	1.01041	0.955426	0.989911	0.92938
										7	535.2	0.988416	1.04217	1.01033	0.955209	0.989532	0.928887
										7	535.3	0.988501	1.04266	1.01023	0.955067	0.989203	0.928479
										7	535.4	0.988584	1.04308	1.0101	0.955007	0.988928	0.928104
										7	535.5	0.988665	1.04342	1.00994	0.955038	0.988712	0.92776
										7	535.6	0.988742	1.0437	1.00975	0.955133	0.988531	0.927447
										7	535.7	0.988816	1.04393	1.00955	0.955261	0.988356	0.927164
										7	535.8	0.988887	1.04413	1.00932	0.95542	0.988185	0.926911
										7	535.9	0.988954	1.04429	1.00906	0.95561	0.98802	0.926688
										7	536	0.989017	1.04441	1.00879	0.955829	0.98786	0.926494
										7	536.1	0.989076	1.04449	1.00849	0.956078	0.987706	0.926329
										7	536.2	0.98913	1.04454	1.00818	0.956354	0.987557	0.926192
										7	536.3	0.989179	1.04455	1.00784	0.956657	0.987413	0.926083
										7	536.4	0.989224	1.04452	1.00749	0.956987	0.987275	0.926001
										7	536.5	0.989263	1.04446	1.00712	0.957341	0.987143	0.925946
										7	536.6	0.989297	1.04437	1.00673	0.95772	0.987017	0.925918
										7	536.7	0.989325	1.04424	1.00633	0.958122	0.986896	0.925915
										7	536.8	0.989347	1.04408	1.00591	0.958546	0.986782	0.925938
										7	536.9	0.989363	1.04388	1.00548	0.958992	0.986673	0.925986
										7	537	0.989373	1.04366	1.00503	0.959459	0.986571	0.926059
										7	537.1	0.989375	1.0434	1.00457	0.959945	0.986474	0.926156
										7	537.2	0.989371	1.04311	1.0041	0.960451	0.986384	0.926276
										7	537.3	0.98936	1.04279	1.00361	0.960974	0.9863	0.92642
										7	537.4	0.989341	1.04244	1.00312	0.961514	0.986223	0.926587
										7	537.5	0.989314	1.04207	1.00262	0.96207	0.986152	0.926776
										7	537.6	0.989279	1.04166	1.0021	0.962641	0.986087	0.926987
										7	537.7	0.989236	1.04123	1.00158	0.963227	0.98603	0.927219
										7	537.8	0.989185	1.04077	1.00106	0.963826	0.985978	0.927473
										7	537.9	0.989125	1.04029	1.00052	0.964437	0.985934	0.927747
										7	538	0.989056	1.03978	0.999982	0.96506	0.985897	0.928041
										7	538.1	0.988978	1.03924	0.999438	0.965694	0.985866	0.928355
										7	538.2	0.98889	1.03868	0.998889	0.966337	0.985843	0.928688
										7	538.3	0.988792	1.0381	0.998338	0.966989	0.985826	0.929039
										7	538.4	0.988685	1.03749	0.997784	0.967649	0.985817	0.929409
										7	538.5	0.988567	1.03686	0.997229	0.968316	0.985815	0.929797
										7	538.6	0.988439	1.03621	0.996673	0.96899	0.98582	0.930202
										7	538.7	0.9883	1.03554	0.996117	0.969668	0.985833	0.930625
										7	538.8	0.98815	1.03485	0.995562	0.970351	0.985853	0.931063
										7	538.9	0.987989	1.03414	0.995008	0.971037	0.98588	0.931518
										7	539	0.987816	1.0334	0.994457	0.971725	0.985916	0.931989
										7	539.1	0.987632	1.03265	0.993909	0.972415	0.985959	0.932474
										7	539.2	0.987436	1.03189	0.993365	0.973106	0.986009	0.932974
										7	539.3	0.987227	1.0311	0.992827	0.973796	0.986068	0.933489
										7	539.4	0.987006	1.0303	0.992294	0.974485	0.986135	0.934017
										7	539.5	0.986773	1.02948	0.991767	0.975173	0.986209	0.934558
										7	539.6	0.986526	1.02865	0.991248	0.975857	0.986292	0.935113
										7	539.7	0.986266	1.0278	0.990736	0.976537	0.986383	0.93568
										7	539.8	0.985992	1.02694	0.990234	0.977213	0.986482	0.936259
										7	539.9	0.985705	1.02606	0.989741	0.977883	0.986589	0.936849
										7	540	0.985404	1.02517	0.989259	0.978546	0.986705	0.937451
										7	540.1	0.985089	1.02427	0.988789	0.979201	0.986829	0.938063
										7	540.2	0.984759	1.02336	0.98833	0.979849	0.986962	0.938685
										7	540.3	0.984415	1.02243	0.987884	0.980487	0.987103	0.939317
										7	540.4	0.984055	1.0215	0.987452	0.981114	0.987253	0.939958
										7	540.5	0.98368	1.02055	0.987035	0.981731	0.987412	0.940608
										7	540.6	0.98329	1.0196	0.986633	0.982335	0.98758	0.941267
										7	540.7	0.982884	1.01864	0.986247	0.982927	0.987757	0.941933
										7	540.8	0.982402	1.01767	0.985878	0.983504	0.987942	0.942607
										7	540.9	0.98179	1.01669	0.985527	0.984067	0.988137	0.943288
										7	541	0.981063	1.01571	0.985195	0.984614	0.988341	0.943976
										7	541.1	0.980234	1.01472	0.984882	0.985145	0.988554	0.944669
										7	541.2	0.979318	1.01373	0.984589	0.985658	0.988776	0.945368
										7	541.3	0.97833	1.01273	0.984317	0.986153	0.989008	0.946073
										7	541.4	0.977284	1.01172	0.984067	0.986628	0.98925	0.946782
										7	541.5	0.976193	1.01072	0.983839	0.987083	0.989501	0.947496
										7	541.6	0.975072	1.00971	0.983635	0.987517	0.989761	0.948213
										7	541.7	0.973936	1.0087	0.983455	0.987929	0.990031	0.948934
										7	541.8	0.972798	1.00768	0.9833	0.988318	0.990311	0.949657
										7	541.9	0.971673	1.00667	0.98313	0.988683	0.990601	0.950384
										7	542	0.970575	1.00566	0.982906	0.989023	0.990901	0.951112
										7	542.1	0.969519	1.00464	0.982633	0.989338	0.991211	0.951839
										7	542.2	0.968518	1.00363	0.982319	0.989626	0.991531	0.952562
										7	542.3	0.967587	1.00262	0.98197	0.989887	0.991861	0.953283
										7	542.4	0.96674	1.00154	0.981591	0.990096	0.992203	0.954
										7	542.5	0.965991	1.00034	0.981189	0.990233	0.992557	0.954715
										7	542.6	0.965355	0.999016	0.980771	0.990301	0.99292	0.955428
										7	542.7	0.964846	0.997592	0.980341	0.990307	0.99329	0.956139
										7	542.8	0.964478	0.996076	0.979908	0.990253	0.993664	0.95685
										7	542.9	0.964147	0.99448	0.979476	0.990145	0.994038	0.95756
										7	543	0.963738	0.992815	0.979052	0.989986	0.994411	0.95827
										7	543.1	0.96326	0.991094	0.978642	0.989782	0.994778	0.95898
										7	543.2	0.962721	0.989328	0.978252	0.989537	0.995139	0.959691
										7	543.3	0.962128	0.987529	0.977889	0.989255	0.995489	0.960404
										7	543.4	0.961489	0.98571	0.977559	0.988941	0.995826	0.961118
										7	543.5	0.960812	0.983881	0.977268	0.988599	0.996147	0.961835
										7	543.6	0.960106	0.982055	0.977022	0.988234	0.99645	0.962554
										7	543.7	0.959377	0.980244	0.976828	0.98785	0.996731	0.963277
										7	543.8	0.958635	0.978459	0.976691	0.987452	0.996988	0.964003
										7	543.9	0.957885	0.976712	0.976613	0.987044	0.997218	0.964733
										7	544	0.957138	0.975016	0.976587	0.986631	0.997418	0.965468
										7	544.1	0.956399	0.973382	0.976611	0.986217	0.997586	0.966251
										7	544.2	0.955678	0.971822	0.97668	0.985806	0.997719	0.967121
										7	544.3	0.954982	0.970347	0.976789	0.985403	0.997813	0.968072
										7	544.4	0.954319	0.968971	0.976936	0.985013	0.997866	0.969095
										7	544.5	0.953697	0.967775	0.977116	0.984705	0.997902	0.970184
										7	544.6	0.953124	0.966828	0.977326	0.98454	0.997946	0.97133
										7	544.7	0.952607	0.966108	0.977561	0.984507	0.997998	0.972527
										7	544.8	0.952155	0.965598	0.977817	0.984594	0.998058	0.973767
										7	544.9	0.951775	0.965277	0.978091	0.984789	0.998126	0.975043
										7	545	0.951518	0.965127	0.978379	0.98508	0.9982	0.976347
										7	545.1	0.951422	0.965127	0.978676	0.985456	0.99828	0.977672
										7	545.2	0.951476	0.96526	0.97898	0.985904	0.998367	0.97901
										7	545.3	0.951667	0.965505	0.979285	0.986413	0.99846	0.980354
										7	545.4	0.951982	0.965844	0.979588	0.986971	0.998557	0.981697
										7	545.5	0.952408	0.966256	0.979885	0.987567	0.99866	0.98303
										7	545.6	0.952934	0.966723	0.980172	0.988188	0.998767	0.984348
										7	545.7	0.953545	0.967225	0.980446	0.988822	0.998878	0.985641
										7	545.8	0.954231	0.967744	0.980702	0.989459	0.998993	0.986904
										7	545.9	0.954977	0.968259	0.980936	0.990086	0.999111	0.988128
										7	546	0.955772	0.968752	0.981218	0.990691	0.999233	0.989306
										7	546.1	0.956603	0.969203	0.981615	0.991263	0.999356	0.99043
										7	546.2	0.957458	0.969593	0.982117	0.991789	0.999482	0.991611
										7	546.3	0.958323	0.969903	0.982713	0.992259	0.999609	0.992958
										7	546.4	0.959187	0.970113	0.983395	0.992659	0.999738	0.994456
										7	546.5	0.960036	0.970204	0.984151	0.992979	0.999868	0.99609
										7	546.6	0.960858	0.970424	0.984971	0.993421	1.00007	0.997844
										7	546.7	0.961641	0.971021	0.985846	0.994184	1.0004	0.999703
										7	546.8	0.962372	0.97196	0.986764	0.995235	1.00084	1.00165
										7	546.9	0.963038	0.973205	0.987716	0.996544	1.0014	1.00367
										7	547	0.963626	0.97472	0.988691	0.998078	1.00204	1.00576
										7	547.1	0.964334	0.97647	0.98968	0.999807	1.00277	1.00788
										7	547.2	0.965353	0.978421	0.990672	1.0017	1.00356	1.01004
										7	547.3	0.966653	0.980535	0.991657	1.00372	1.0044	1.01221
										7	547.4	0.968202	0.982779	0.992625	1.00584	1.00529	1.01438
										7	547.5	0.96997	0.985116	0.993566	1.00803	1.0062	1.01653
										7	547.6	0.971926	0.987511	0.994468	1.01026	1.00713	1.01865
										7	547.7	0.974037	0.989929	0.995323	1.01249	1.00806	1.02072
										7	547.8	0.976275	0.992333	0.99612	1.0147	1.00898	1.02273
										7	547.9	0.978606	0.99469	0.996849	1.01684	1.00987	1.02466
										7	548	0.981001	0.996963	0.9975	1.0189	1.01073	1.02649
										7	548.1	0.983429	0.999117	0.998176	1.02084	1.01153	1.02822
										7	548.2	0.985858	1.00112	0.998983	1.02262	1.01227	1.02983
										7	548.3	0.988257	1.00292	0.999906	1.02422	1.01294	1.03148
										7	548.4	0.990596	1.00451	1.00093	1.0256	1.01352	1.03336
										7	548.5	0.992843	1.00583	1.00204	1.02674	1.01399	1.03543
										7	548.6	0.994967	1.00686	1.00322	1.0276	1.01435	1.03767
										7	548.7	0.996938	1.00776	1.00445	1.02832	1.01462	1.04005
										7	548.8	0.998724	1.00874	1.00573	1.02907	1.01481	1.04253
										7	548.9	1.00029	1.00979	1.00703	1.02984	1.01495	1.0451
										7	549	1.00162	1.01089	1.00834	1.03062	1.01503	1.04773
										7	549.1	1.00266	1.01202	1.00964	1.0314	1.01506	1.05038
										7	549.2	1.00359	1.01319	1.01092	1.03219	1.01504	1.05303
										7	549.3	1.00459	1.01437	1.01216	1.03295	1.01499	1.05566
										7	549.4	1.00563	1.01556	1.01336	1.0337	1.0149	1.05823
										7	549.5	1.00672	1.01674	1.01448	1.03442	1.01478	1.06071
										7	549.6	1.00783	1.01791	1.01553	1.03511	1.01465	1.06308
										7	549.7	1.00896	1.01904	1.01647	1.03574	1.01449	1.06531
										7	549.8	1.0101	1.02013	1.01731	1.03633	1.01433	1.06738
										7	549.9	1.01123	1.02116	1.01801	1.03685	1.01416	1.06925
										7	550	1.01235	1.02213	1.01858	1.03731	1.01399	1.07089
										7	550.1	1.01343	1.02302	1.01898	1.03769	1.01382	1.07229
										7	550.2	1.01448	1.02382	1.01928	1.03798	1.01367	1.07341
										7	550.3	1.01547	1.02451	1.01956	1.03818	1.01354	1.07422
										7	550.4	1.01639	1.02509	1.01981	1.03828	1.01342	1.07477
										7	550.5	1.01724	1.02555	1.02002	1.03827	1.01334	1.07516
										7	550.6	1.018	1.02586	1.02021	1.03814	1.01329	1.07538
										7	550.7	1.01866	1.02603	1.02037	1.03788	1.01328	1.07545
										7	550.8	1.01921	1.02603	1.02049	1.03744	1.01327	1.07539
										7	550.9	1.01964	1.02586	1.02059	1.03675	1.01321	1.0752
										7	551	1.01993	1.02554	1.02067	1.03584	1.01312	1.0749
										7	551.1	1.02007	1.02509	1.02071	1.03474	1.01299	1.07451
										7	551.2	1.02006	1.0245	1.02072	1.03347	1.01282	1.07402
										7	551.3	1.01987	1.02381	1.0207	1.03204	1.01263	1.07347
										7	551.4	1.0195	1.02302	1.02066	1.03049	1.01242	1.07285
										7	551.5	1.01898	1.02215	1.02059	1.02883	1.01218	1.07218
										7	551.6	1.01831	1.02122	1.02049	1.02709	1.01193	1.07147
										7	551.7	1.01751	1.02023	1.02036	1.02528	1.01167	1.07074
										7	551.8	1.01659	1.01921	1.0202	1.02344	1.0114	1.06999
										7	551.9	1.01557	1.01816	1.02001	1.02158	1.01112	1.06925
										7	552	1.01446	1.01711	1.0198	1.01973	1.01085	1.06851
										7	552.1	1.01329	1.01605	1.01956	1.01791	1.01057	1.0678
										7	552.2	1.01206	1.01502	1.0192	1.01614	1.01031	1.06713
										7	552.3	1.01078	1.01403	1.01863	1.01444	1.01006	1.06651
										7	552.4	1.00948	1.01308	1.01788	1.01284	1.00982	1.06581
										7	552.5	1.00817	1.0122	1.01697	1.01136	1.0096	1.06492
										7	552.6	1.00686	1.01139	1.01592	1.01002	1.00941	1.06386
										7	552.7	1.00557	1.01068	1.01474	1.00885	1.00925	1.06264
										7	552.8	1.00432	1.00989	1.01347	1.00767	1.00911	1.06128
										7	552.9	1.00311	1.00887	1.0121	1.00634	1.009	1.0598
										7	553	1.00196	1.00763	1.01068	1.00486	1.00892	1.0582
										7	553.1	1.0009	1.00621	1.0092	1.00325	1.00886	1.05652
										7	553.2	0.999922	1.00463	1.00771	1.00153	1.00881	1.05477
										7	553.3	0.998909	1.00292	1.00621	0.999716	1.00879	1.05296
										7	553.4	0.997721	1.0011	1.00473	0.997831	1.00877	1.05112
										7	553.5	0.996376	0.999202	1.00328	0.995889	1.00877	1.04925
										7	553.6	0.994893	0.997245	1.00188	0.993911	1.00877	1.04738
										7	553.7	0.993288	0.995258	1.00057	0.991913	1.00877	1.04552
										7	553.8	0.99158	0.993266	0.999342	0.989914	1.00878	1.04369
										7	553.9	0.989787	0.991296	0.998233	0.987932	1.00878	1.04191
										7	554	0.987927	0.989374	0.997258	0.985985	1.00878	1.04019
										7	554.1	0.986017	0.987524	0.996436	0.984091	1.00877	1.03856
										7	554.2	0.984077	0.985773	0.995789	0.98227	1.00875	1.03702
										7	554.3	0.982123	0.984146	0.995215	0.980538	1.00871	1.0356
										7	554.4	0.980173	0.98267	0.994598	0.978914	1.00866	1.03431
										7	554.5	0.978246	0.98137	0.993946	0.977416	1.00858	1.03307
										7	554.6	0.976359	0.980272	0.993267	0.976062	1.00848	1.03178
										7	554.7	0.974531	0.979402	0.992567	0.974871	1.00836	1.03045
										7	554.8	0.97278	0.978786	0.991854	0.97386	1.00821	1.02907
										7	554.9	0.971122	0.978268	0.991134	0.972939	1.00804	1.02766
										7	555	0.969577	0.97768	0.990416	0.972002	1.00787	1.02622
										7	555.1	0.968162	0.977032	0.989706	0.971054	1.00769	1.02475
										7	555.2	0.966895	0.976338	0.989012	0.970099	1.00752	1.02326
										7	555.3	0.965794	0.97561	0.988341	0.969143	1.00734	1.02175
										7	555.4	0.964735	0.97486	0.987699	0.968189	1.00716	1.02022
										7	555.5	0.963584	0.974101	0.987095	0.967241	1.00698	1.01868
										7	555.6	0.962352	0.973344	0.986535	0.966306	1.0068	1.01714
										7	555.7	0.96105	0.972602	0.986026	0.965386	1.00661	1.0156
										7	555.8	0.95969	0.971888	0.985577	0.964487	1.00642	1.01405
										7	555.9	0.958284	0.971214	0.985193	0.963612	1.00622	1.01252
										7	556	0.956844	0.970591	0.984883	0.962767	1.00602	1.01099
										7	556.1	0.955379	0.970034	0.984653	0.961957	1.00582	1.00948
										7	556.2	0.953904	0.969553	0.984511	0.961184	1.00561	1.00799
										7	556.3	0.952427	0.969161	0.984463	0.960455	1.00539	1.00653
										7	556.4	0.950963	0.968871	0.984419	0.959773	1.00517	1.00509
										7	556.5	0.949521	0.968695	0.984286	0.959144	1.00494	1.00369
										7	556.6	0.948113	0.968645	0.984078	0.958571	1.00471	1.00219
										7	556.7	0.946752	0.968734	0.983811	0.958059	1.00447	1.0005
										7	556.8	0.945447	0.968973	0.983498	0.957612	1.00422	0.998624
										7	556.9	0.944212	0.969376	0.983153	0.957236	1.00397	0.996599
										7	557	0.943057	0.969892	0.98279	0.956907	1.00364	0.994449
										7	557.1	0.941995	0.97046	0.982424	0.956597	1.00319	0.992199
										7	557.2	0.941035	0.971078	0.982069	0.956308	1.00262	0.989874
										7	557.3	0.940191	0.971744	0.981739	0.95604	1.00195	0.9875
										7	557.4	0.939474	0.972456	0.981448	0.955793	1.00121	0.985102
										7	557.5	0.938783	0.973213	0.98121	0.955567	1.00041	0.982707
										7	557.6	0.938015	0.974013	0.98104	0.955362	0.999565	0.98034
										7	557.7	0.937186	0.974853	0.980952	0.955179	0.998699	0.978026
										7	557.8	0.936309	0.975733	0.980959	0.955019	0.997826	0.97579
										7	557.9	0.935399	0.97665	0.981077	0.95488	0.996964	0.97366
										7	558	0.934471	0.977603	0.981319	0.954765	0.996132	0.971659
										7	558.1	0.933539	0.978589	0.981699	0.954672	0.995346	0.969814
										7	558.2	0.932618	0.979608	0.982232	0.954602	0.994626	0.96815
										7	558.3	0.931723	0.980656	0.982932	0.954556	0.993987	0.966693
										7	558.4	0.930867	0.981734	0.983813	0.954534	0.993449	0.965468
										7	558.5	0.930066	0.982838	0.984818	0.954536	0.993028	0.964502
										7	558.6	0.929335	0.983966	0.985879	0.954562	0.992743	0.963818
										7	558.7	0.928687	0.985118	0.986995	0.954613	0.99261	0.963321
										7	558.8	0.928137	0.986291	0.988167	0.954689	0.992649	0.962891
										7	558.9	0.9277	0.987484	0.989396	0.95479	0.992877	0.962526
										7	559	0.92739	0.988694	0.990681	0.954916	0.99331	0.962223
										7	559.1	0.927222	0.989948	0.992023	0.955069	0.993874	0.961983
										7	559.2	0.927211	0.991267	0.993422	0.95525	0.994476	0.961802
										7	559.3	0.92737	0.992645	0.994878	0.955456	0.995117	0.961679
										7	559.4	0.927716	0.994077	0.996392	0.955686	0.995798	0.961613
										7	559.5	0.928261	0.995556	0.997965	0.955938	0.996519	0.961602
										7	559.6	0.928965	0.997075	0.999596	0.956209	0.997282	0.961645
										7	559.7	0.929769	0.998628	1.00128	0.956499	0.998087	0.961739
										7	559.8	0.93067	1.00021	1.00303	0.956805	0.998934	0.961883
										7	559.9	0.931663	1.00181	1.00484	0.957126	0.999826	0.962076
										7	560	0.932745	1.00343	1.00671	0.95746	1.00076	0.962316
										7	560.1	0.933911	1.00506	1.00863	0.957805	1.00174	0.962601
										7	560.2	0.935157	1.00669	1.01062	0.958159	1.00277	0.962929
										7	560.3	0.936479	1.00831	1.01267	0.95852	1.00384	0.9633
										7	560.4	0.937872	1.00993	1.01478	0.958887	1.00496	0.963711
										7	560.5	0.939333	1.01153	1.01701	0.959258	1.00613	0.96416
										7	560.6	0.940857	1.0131	1.01942	0.959631	1.00734	0.964647
										7	560.7	0.94244	1.01465	1.02201	0.960004	1.00861	0.965206
										7	560.8	0.944078	1.01616	1.02477	0.960376	1.00993	0.965876
										7	560.9	0.945766	1.01763	1.02769	0.960744	1.01129	0.966653
										7	561	0.947501	1.01905	1.03077	0.961107	1.01271	0.967535
										7	561.1	0.949278	1.02049	1.034	0.961492	1.01422	0.968518
										7	561.2	0.951093	1.02199	1.03738	0.961929	1.01587	0.969601
										7	561.3	0.952942	1.02357	1.0409	0.962416	1.01764	0.97078
										7	561.4	0.954821	1.02522	1.04455	0.962951	1.01953	0.972054
										7	561.5	0.956725	1.02693	1.04833	0.963535	1.02155	0.973418
										7	561.6	0.958711	1.02871	1.05223	0.964164	1.02368	0.974871
										7	561.7	0.960837	1.03054	1.05625	0.964838	1.02592	0.97641
										7	561.8	0.963097	1.03244	1.06038	0.965556	1.02827	0.978032
										7	561.9	0.965486	1.03439	1.06461	0.966316	1.03072	0.979734
										7	562	0.968	1.03639	1.06894	0.967116	1.03327	0.981514
										7	562.1	0.970633	1.03845	1.07336	0.967957	1.03591	0.983369
										7	562.2	0.97338	1.04055	1.07787	0.968835	1.03864	0.985297
										7	562.3	0.976235	1.0427	1.08246	0.969751	1.04145	0.987294
										7	562.4	0.979195	1.04489	1.08712	0.970702	1.04435	0.989358
										7	562.5	0.982253	1.04712	1.09186	0.971687	1.04732	0.991487
										7	562.6	0.985404	1.04939	1.09665	0.972705	1.05037	0.993677
										7	562.7	0.988644	1.05169	1.1015	0.973755	1.05348	0.995926
										7	562.8	0.991966	1.05403	1.1064	0.974835	1.05665	0.998231
										7	562.9	0.995367	1.05639	1.11135	0.975944	1.05988	1.00059
										7	563	0.998841	1.05879	1.11633	0.977081	1.06317	1.003
										7	563.1	1.00238	1.0612	1.12135	0.978244	1.06651	1.00546
										7	563.2	1.00599	1.06364	1.12639	0.979433	1.06989	1.00796
										7	563.3	1.00965	1.0661	1.13145	0.980644	1.07332	1.01051
										7	563.4	1.01336	1.06857	1.13653	0.981879	1.07678	1.01309
										7	563.5	1.01712	1.07106	1.14162	0.983134	1.08028	1.01572
										7	563.6	1.02093	1.07356	1.14671	0.984409	1.0838	1.01837
										7	563.7	1.02477	1.07606	1.15179	0.985702	1.08735	1.02106
										7	563.8	1.02864	1.07858	1.15687	0.987013	1.09092	1.02378
										7	563.9	1.03254	1.08109	1.16193	0.988339	1.0945	1.02653
										7	564	1.03646	1.08361	1.16697	0.98968	1.09809	1.0293
										7	564.1	1.04039	1.08613	1.17198	0.991034	1.10169	1.03209
										7	564.2	1.04434	1.08864	1.17696	0.9924	1.1053	1.0349
										7	564.3	1.04829	1.09114	1.1819	0.993776	1.1089	1.03773
										7	564.4	1.05225	1.09364	1.18679	0.995161	1.1125	1.04057
										7	564.5	1.0562	1.09612	1.19164	0.996555	1.11608	1.04342
										7	564.6	1.06014	1.09859	1.19642	0.997954	1.11965	1.04627
										7	564.7	1.06406	1.10104	1.20114	0.999359	1.1232	1.04914
										7	564.8	1.06797	1.10347	1.2058	1.00077	1.12673	1.052
										7	564.9	1.07185	1.10588	1.21038	1.00218	1.13023	1.05487
										7	565	1.07571	1.10826	1.21487	1.00359	1.1337	1.05773
										7	565.1	1.07952	1.11061	1.21928	1.00501	1.13713	1.06059
										7	565.2	1.0833	1.11294	1.2236	1.00642	1.14052	1.06343
										7	565.3	1.08703	1.11523	1.22782	1.00782	1.14386	1.06627
										7	565.4	1.09071	1.11748	1.23193	1.00923	1.14716	1.06909
										7	565.5	1.09434	1.1197	1.23593	1.01063	1.1504	1.0719
										7	565.6	1.0979	1.12187	1.23982	1.01202	1.15358	1.07469
										7	565.7	1.1014	1.124	1.24358	1.0134	1.1567	1.07746
										7	565.8	1.10483	1.12609	1.24721	1.01478	1.15976	1.0802
										7	565.9	1.10818	1.12813	1.25071	1.01614	1.16274	1.08291
										7	566	1.11145	1.13011	1.25406	1.0175	1.16565	1.0856
										7	566.1	1.11464	1.13204	1.25727	1.01884	1.16848	1.08825
										7	566.2	1.11773	1.13392	1.26033	1.02016	1.17122	1.09087
										7	566.3	1.12072	1.13573	1.26323	1.02147	1.17387	1.09345
										7	566.4	1.12362	1.13748	1.26596	1.02276	1.17644	1.09598
										7	566.5	1.12641	1.13917	1.26853	1.02403	1.1789	1.09848
										7	566.6	1.12908	1.14079	1.27091	1.02529	1.18126	1.10093
										7	566.7	1.13164	1.14235	1.27312	1.02652	1.18352	1.10333
										7	566.8	1.13407	1.14382	1.27513	1.02773	1.18567	1.10568
										7	566.9	1.13638	1.14523	1.27695	1.02891	1.1877	1.10797
										7	567	1.13856	1.14656	1.27862	1.03007	1.18962	1.11021
										7	567.1	1.14059	1.1478	1.28018	1.03121	1.19141	1.11239
										7	567.2	1.14249	1.14896	1.28164	1.03231	1.19307	1.11458
										7	567.3	1.14424	1.15004	1.283	1.03339	1.1946	1.11685
										7	567.4	1.14583	1.15103	1.28426	1.03443	1.196	1.1192
										7	567.5	1.14726	1.15193	1.28542	1.03545	1.19725	1.12162
										7	567.6	1.14853	1.15276	1.28648	1.03647	1.1984	1.12411
										7	567.7	1.14964	1.15355	1.28745	1.03753	1.19948	1.12667
										7	567.8	1.15057	1.1543	1.28832	1.03863	1.2005	1.12928
										7	567.9	1.15132	1.15501	1.2891	1.03977	1.20144	1.13195
										7	568	1.15188	1.15567	1.28979	1.04095	1.20233	1.13468
										7	568.1	1.15227	1.1563	1.29038	1.04216	1.20315	1.13745
										7	568.2	1.15249	1.15688	1.29089	1.0434	1.2039	1.14027
										7	568.3	1.15256	1.15742	1.29131	1.04467	1.2046	1.14313
										7	568.4	1.15247	1.15793	1.29164	1.04597	1.20523	1.14603
										7	568.5	1.15223	1.15839	1.29188	1.04729	1.2058	1.14896
										7	568.6	1.15185	1.15881	1.29204	1.04864	1.2063	1.15192
										7	568.7	1.15132	1.1592	1.29212	1.05002	1.20675	1.1549
										7	568.8	1.15066	1.15954	1.29211	1.05141	1.20714	1.15791
										7	568.9	1.14987	1.15985	1.29202	1.05282	1.20747	1.16093
										7	569	1.14896	1.16011	1.29186	1.05424	1.20774	1.16396
										7	569.1	1.14792	1.16034	1.29161	1.05568	1.20795	1.167
										7	569.2	1.14676	1.16053	1.29129	1.05713	1.20811	1.17005
										7	569.3	1.14549	1.16068	1.29089	1.05859	1.20821	1.1731
										7	569.4	1.14412	1.1608	1.29042	1.06006	1.20825	1.17614
										7	569.5	1.14264	1.16087	1.28988	1.06154	1.20824	1.17918
										7	569.6	1.14107	1.16091	1.28926	1.06301	1.20817	1.1822
										7	569.7	1.1394	1.16092	1.28857	1.0645	1.20805	1.18521
										7	569.8	1.13764	1.16088	1.28782	1.06598	1.20788	1.1882
										7	569.9	1.1358	1.16081	1.28699	1.06745	1.20766	1.19116
										7	570	1.13388	1.1607	1.2861	1.06893	1.20739	1.1941
										7	570.1	1.13188	1.16056	1.28514	1.07039	1.20706	1.19701
										7	570.2	1.12982	1.16038	1.28412	1.07185	1.20668	1.19988
										7	570.3	1.12769	1.16016	1.28304	1.0733	1.20626	1.20271
										7	570.4	1.1255	1.15991	1.28189	1.07474	1.20578	1.20549
										7	570.5	1.12325	1.15963	1.28069	1.07616	1.20526	1.20823
										7	570.6	1.12095	1.15931	1.27942	1.07757	1.20469	1.21092
										7	570.7	1.11861	1.15895	1.2781	1.07895	1.20408	1.21355
										7	570.8	1.11622	1.15856	1.27672	1.08032	1.20341	1.21612
										7	570.9	1.1138	1.15814	1.27529	1.08166	1.20271	1.21862
										7	571	1.11135	1.15768	1.2738	1.08298	1.20195	1.22106
										7	571.1	1.10886	1.15718	1.27226	1.08428	1.20116	1.22343
										7	571.2	1.10636	1.15666	1.27066	1.08554	1.20032	1.22572
										7	571.3	1.10384	1.1561	1.26902	1.08678	1.19944	1.22792
										7	571.4	1.1013	1.15551	1.26733	1.08798	1.19851	1.23005
										7	571.5	1.09875	1.15488	1.26559	1.08915	1.19755	1.23209
										7	571.6	1.09621	1.15423	1.26381	1.09028	1.19654	1.23403
										7	571.7	1.09366	1.15354	1.26198	1.09137	1.19549	1.23588
										7	571.8	1.09111	1.15281	1.2601	1.09242	1.19441	1.23763
										7	571.9	1.08858	1.15206	1.25819	1.09343	1.19329	1.23927
										7	572	1.08606	1.15128	1.25623	1.0944	1.19212	1.24081
										7	572.1	1.08357	1.15046	1.25423	1.09531	1.19093	1.24223
										7	572.2	1.08109	1.14961	1.2522	1.09618	1.18969	1.24353
										7	572.3	1.07865	1.14873	1.25012	1.097	1.18842	1.24472
										7	572.4	1.07624	1.14782	1.24801	1.09777	1.18711	1.24578
										7	572.5	1.07386	1.14688	1.24587	1.09848	1.18577	1.24671
										7	572.6	1.07153	1.14591	1.24369	1.09913	1.1844	1.24751
										7	572.7	1.06925	1.14491	1.24148	1.09973	1.18299	1.24817
										7	572.8	1.06702	1.14388	1.23924	1.10026	1.18155	1.2487
										7	572.9	1.06485	1.14283	1.23697	1.10074	1.18008	1.24907
										7	573	1.06274	1.14174	1.23467	1.10114	1.17858	1.2493
										7	573.1	1.06069	1.14062	1.23235	1.10148	1.17704	1.24938
										7	573.2	1.05872	1.13947	1.23	1.10176	1.17548	1.2493
										7	573.3	1.05682	1.1383	1.22762	1.10196	1.17389	1.24905
										7	573.4	1.055	1.1371	1.22522	1.10209	1.17227	1.24865
										7	573.5	1.05327	1.13587	1.22273	1.10214	1.17062	1.24807
										7	573.6	1.05158	1.13461	1.2201	1.10212	1.16895	1.24732
										7	573.7	1.04986	1.13332	1.21733	1.10201	1.16725	1.24636
										7	573.8	1.04812	1.13201	1.21444	1.10183	1.16552	1.24517
										7	573.9	1.04638	1.13067	1.21144	1.10156	1.16377	1.24376
										7	574	1.04463	1.12928	1.20835	1.10121	1.162	1.24215
										7	574.1	1.04288	1.12782	1.20518	1.10077	1.16016	1.24035
										7	574.2	1.04114	1.12629	1.20193	1.10024	1.15822	1.23838
										7	574.3	1.03941	1.12471	1.19863	1.09962	1.15618	1.23626
										7	574.4	1.0377	1.12306	1.19528	1.09892	1.15406	1.234
										7	574.5	1.03601	1.12136	1.19191	1.09813	1.15185	1.23161
										7	574.6	1.03434	1.11961	1.18851	1.09727	1.14956	1.22912
										7	574.7	1.03271	1.11782	1.18512	1.09633	1.14721	1.22653
										7	574.8	1.03112	1.11598	1.18173	1.09532	1.14478	1.22387
										7	574.9	1.02958	1.1141	1.17836	1.09425	1.1423	1.22115
										7	575	1.02808	1.11218	1.17502	1.09311	1.13976	1.21838
										7	575.1	1.02663	1.11024	1.17174	1.09191	1.13718	1.21559
										7	575.2	1.02525	1.10827	1.16851	1.09065	1.13455	1.21278
										7	575.3	1.02393	1.10627	1.16536	1.08934	1.13188	1.20997
										7	575.4	1.02268	1.10425	1.16229	1.08798	1.12918	1.20718
										7	575.5	1.02151	1.10222	1.15932	1.08657	1.12646	1.20443
										7	575.6	1.02042	1.10017	1.15627	1.08511	1.12372	1.20172
										7	575.7	1.01948	1.09811	1.15297	1.08362	1.12096	1.19908
										7	575.8	1.01875	1.09605	1.14944	1.08209	1.11819	1.19605
										7	575.9	1.01821	1.09399	1.1457	1.08052	1.11543	1.19218
										7	576	1.01783	1.09193	1.14177	1.07892	1.11266	1.18757
										7	576.1	1.0176	1.08967	1.13768	1.0773	1.10991	1.18227
										7	576.2	1.01749	1.08703	1.13344	1.07543	1.10691	1.17638
										7	576.3	1.01749	1.08404	1.12909	1.0731	1.10344	1.16996
										7	576.4	1.01757	1.08075	1.12464	1.07037	1.09955	1.1631
										7	576.5	1.01771	1.07719	1.12012	1.06728	1.09529	1.15587
										7	576.6	1.0179	1.0734	1.11555	1.06387	1.09071	1.14834
										7	576.7	1.01811	1.06942	1.11095	1.06019	1.08585	1.14059
										7	576.8	1.01832	1.06528	1.10634	1.05629	1.08076	1.1327
										7	576.9	1.01851	1.06102	1.10176	1.05221	1.07551	1.12475
										7	577	1.01866	1.05669	1.09721	1.04799	1.07013	1.11681
										7	577.1	1.01875	1.05232	1.09272	1.04368	1.06467	1.10896
										7	577.2	1.01877	1.04794	1.08833	1.03932	1.05919	1.10128
										7	577.3	1.01867	1.0436	1.08403	1.03497	1.05374	1.09384
										7	577.4	1.01846	1.03933	1.07987	1.03066	1.04836	1.08671
										7	577.5	1.01811	1.03518	1.07587	1.02644	1.04311	1.07998
										7	577.6	1.01759	1.03117	1.07196	1.02236	1.03803	1.07372
										7	577.7	1.01685	1.02735	1.06807	1.01846	1.03318	1.06801
										7	577.8	1.01587	1.02376	1.06421	1.01478	1.0286	1.06265
										7	577.9	1.01468	1.02044	1.06038	1.01138	1.02434	1.05739
										7	578	1.01329	1.01741	1.05658	1.00829	1.02046	1.05223
										7	578.1	1.01172	1.01457	1.05283	1.00557	1.017	1.04717
										7	578.2	1.01002	1.01176	1.04911	1.0031	1.01385	1.04222
										7	578.3	1.00819	1.009	1.04544	1.00075	1.01082	1.03738
										7	578.4	1.00627	1.00628	1.04182	0.998499	1.00794	1.03265
										7	578.5	1.00428	1.00361	1.03826	0.996355	1.00518	1.02805
										7	578.6	1.00224	1.00099	1.03475	0.994311	1.00254	1.02356
										7	578.7	1.00018	0.99842	1.0313	0.992362	1.00002	1.01921
										7	578.8	0.998116	0.995912	1.02792	0.990504	0.997622	1.01498
										7	578.9	0.996084	0.993466	1.02461	0.988732	0.995332	1.01089
										7	579	0.994103	0.991085	1.02137	0.987042	0.993149	1.00694
										7	579.1	0.992198	0.988772	1.01821	0.985429	0.99107	1.00313
										7	579.2	0.990393	0.986532	1.01513	0.98389	0.989089	0.99947
										7	579.3	0.988714	0.984367	1.01214	0.982419	0.987203	0.995957
										7	579.4	0.987185	0.982281	1.00923	0.981013	0.985407	0.992598
										7	579.5	0.98583	0.980278	1.00641	0.979666	0.983697	0.989397
										7	579.6	0.984674	0.97836	1.00369	0.978375	0.98207	0.986358
										7	579.7	0.983741	0.976532	1.00116	0.977135	0.98052	0.983484
										7	579.8	0.98306	0.974797	0.998904	0.975942	0.979044	0.98078
										7	579.9	0.982628	0.973159	0.996894	0.974791	0.977637	0.978348
										7	580	0.982423	0.97162	0.995114	0.973679	0.976296	0.976279
										7	580.1	0.98242	0.970184	0.993543	0.972599	0.975016	0.974546
										7	580.2	0.982597	0.968984	0.99216	0.971549	0.973793	0.973125
										7	580.3	0.982931	0.968132	0.990946	0.970608	0.972808	0.97199
										7	580.4	0.983398	0.967599	0.989879	0.969854	0.972229	0.971117
										7	580.5	0.983975	0.967355	0.98894	0.969271	0.972021	0.970481
										7	580.6	0.984639	0.967369	0.988108	0.968845	0.972146	0.970056
										7	580.7	0.985367	0.967612	0.987363	0.968561	0.972568	0.969818
										7	580.8	0.986136	0.968052	0.986683	0.968406	0.973252	0.969741
										7	580.9	0.986922	0.96866	0.98605	0.968363	0.974161	0.969801
										7	581	0.987703	0.969405	0.985442	0.968419	0.975258	0.969973
										7	581.1	0.988455	0.970258	0.984839	0.968558	0.976507	0.97023
										7	581.2	0.989155	0.971188	0.984221	0.968767	0.977873	0.97055
										7	581.3	0.98978	0.972164	0.983567	0.96903	0.979318	0.970905
										7	581.4	0.990306	0.973157	0.982857	0.969333	0.980807	0.971272
										7	581.5	0.990711	0.974136	0.982071	0.969661	0.982303	0.971625
										7	581.6	0.990972	0.975071	0.981187	0.97	0.98377	0.97194
										7	581.7	0.991064	0.975932	0.980186	0.970335	0.985172	0.972191
										7	581.8	0.990966	0.976688	0.979166	0.970651	0.986473	0.972353
										7	581.9	0.990722	0.97731	0.978236	0.970934	0.987636	0.972401
										7	582	0.9904	0.977767	0.97739	0.971169	0.988624	0.972635
										7	582.1	0.990007	0.978028	0.97662	0.971342	0.989403	0.973352
										7	582.2	0.989551	0.978065	0.975919	0.971437	0.989934	0.974505
										7	582.3	0.989041	0.97803	0.975279	0.97144	0.990183	0.976045
										7	582.4	0.988482	0.978101	0.974694	0.971478	0.990373	0.977926
										7	582.5	0.987883	0.978265	0.974156	0.971683	0.99075	0.9801
										7	582.6	0.987252	0.978513	0.973657	0.97204	0.991294	0.98252
										7	582.7	0.986596	0.978834	0.97319	0.972532	0.991986	0.985137
										7	582.8	0.985923	0.979218	0.972748	0.973145	0.992806	0.987904
										7	582.9	0.98524	0.979655	0.972324	0.973862	0.993735	0.990773
										7	583	0.984554	0.980133	0.971909	0.974669	0.994752	0.993698
										7	583.1	0.983874	0.980642	0.971498	0.975549	0.99584	0.996629
										7	583.2	0.983207	0.981172	0.971081	0.976488	0.996977	0.999521
										7	583.3	0.98256	0.981713	0.970653	0.977469	0.998145	1.00232
										7	583.4	0.981942	0.982253	0.970206	0.978477	0.999324	1.00499
										7	583.5	0.981359	0.982783	0.969732	0.979497	1.00049	1.00748
										7	583.6	0.980819	0.983291	0.969223	0.980512	1.00164	1.00973
										7	583.7	0.980331	0.983768	0.968674	0.981508	1.00273	1.01171
										7	583.8	0.9799	0.984203	0.968075	0.982469	1.00376	1.01336
										7	583.9	0.979536	0.984586	0.967418	0.983379	1.0047	1.01464
										7	584	0.979153	0.984905	0.966699	0.984223	1.00553	1.01549
										7	584.1	0.978665	0.985151	0.965929	0.984985	1.00624	1.01619
										7	584.2	0.978086	0.985313	0.965115	0.98565	1.0068	1.01703
										7	584.3	0.977427	0.98538	0.964266	0.986202	1.0072	1.01799
										7	584.4	0.976702	0.985388	0.96339	0.986626	1.00741	1.01905
										7	584.5	0.975924	0.985381	0.962495	0.987045	1.00752	1.0202
										7	584.6	0.975105	0.985361	0.961589	0.987591	1.00761	1.02142
										7	584.7	0.974259	0.985328	0.960682	0.988248	1.0077	1.02269
										7	584.8	0.973397	0.985284	0.95978	0.989002	1.00777	1.02399
										7	584.9	0.972532	0.985231	0.958893	0.989838	1.00783	1.02531
										7	585	0.971678	0.98517	0.958029	0.990742	1.00788	1.02663
										7	585.1	0.970847	0.985103	0.957196	0.991699	1.00792	1.02794
										7	585.2	0.970052	0.98503	0.956402	0.992694	1.00796	1.0292
										7	585.3	0.969306	0.984954	0.955656	0.993714	1.00798	1.03041
										7	585.4	0.968621	0.984875	0.954965	0.994742	1.00801	1.03155
										7	585.5	0.96801	0.984795	0.95434	0.995765	1.00802	1.0326
										7	585.6	0.967486	0.984716	0.953786	0.996768	1.00803	1.03355
										7	585.7	0.967062	0.984639	0.953314	0.997737	1.00804	1.03437
										7	585.8	0.96675	0.984565	0.95293	0.998656	1.00805	1.03505
										7	585.9	0.966563	0.984495	0.952609	0.999511	1.00805	1.03558
										7	586	0.966511	0.984432	0.952316	1.00029	1.00805	1.03592
										7	586.1	0.96659	0.984376	0.952052	1.00097	1.00806	1.03609
										7	586.2	0.966785	0.984329	0.951818	1.00155	1.00806	1.03612
										7	586.3	0.967086	0.984292	0.951614	1.002	1.00806	1.036
										7	586.4	0.967481	0.984227	0.95144	1.00232	1.00806	1.03576
										7	586.5	0.967957	0.984097	0.951298	1.00255	1.00795	1.0354
										7	586.6	0.968502	0.983909	0.951188	1.00278	1.00759	1.03494
										7	586.7	0.969104	0.983669	0.951109	1.00298	1.00702	1.0344
										7	586.8	0.969752	0.983385	0.951064	1.00317	1.00626	1.03377
										7	586.9	0.970433	0.983064	0.951053	1.00333	1.00534	1.03309
										7	587	0.971135	0.982712	0.951075	1.00348	1.00427	1.03234
										7	587.1	0.971847	0.982337	0.951133	1.00359	1.00309	1.03156
										7	587.2	0.972555	0.981945	0.951225	1.00367	1.00181	1.03075
										7	587.3	0.973249	0.981544	0.951354	1.00373	1.00046	1.02993
										7	587.4	0.973916	0.981139	0.951518	1.00374	0.999064	1.02909
										7	587.5	0.974544	0.98074	0.95172	1.00372	0.997644	1.02827
										7	587.6	0.975121	0.980351	0.951959	1.00366	0.996225	1.02747
										7	587.7	0.975635	0.97998	0.952237	1.00356	0.99483	1.0267
										7	587.8	0.976075	0.979634	0.952553	1.00341	0.993484	1.02598
										7	587.9	0.976427	0.97932	0.952908	1.00321	0.99221	1.02531
										7	588	0.97668	0.979046	0.953347	1.00296	0.991032	1.02471
										7	588.1	0.976922	0.978816	0.953908	1.00265	0.989974	1.0242
										7	588.2	0.977248	0.97864	0.95458	1.00229	0.989059	1.0236
										7	588.3	0.977648	0.978523	0.955351	1.00187	0.988311	1.02276
										7	588.4	0.978111	0.978473	0.95621	1.00139	0.987755	1.0217
										7	588.5	0.978629	0.978446	0.957146	1.00084	0.987413	1.02045
										7	588.6	0.979192	0.978394	0.958147	1.00016	0.987221	1.01903
										7	588.7	0.979789	0.978323	0.959203	0.99929	0.987091	1.01747
										7	588.8	0.980412	0.978236	0.960303	0.998249	0.987019	1.01579
										7	588.9	0.98105	0.978137	0.961434	0.997057	0.987002	1.01403
										7	589	0.981694	0.978031	0.962585	0.995733	0.987035	1.0122
										7	589.1	0.982335	0.977923	0.963747	0.994296	0.987115	1.01033
										7	589.2	0.982962	0.977816	0.964906	0.992766	0.987237	1.00844
										7	589.3	0.983566	0.977715	0.966052	0.991162	0.987398	1.00657
										7	589.4	0.984137	0.977624	0.967174	0.989502	0.987593	1.00473
										7	589.5	0.984666	0.977548	0.96826	0.987808	0.98782	1.00296
										7	589.6	0.985143	0.97749	0.9693	0.986097	0.988072	1.00128
										7	589.7	0.985558	0.977456	0.970281	0.984388	0.988348	0.999705
										7	589.8	0.985901	0.977449	0.971193	0.982702	0.988643	0.998273
										7	589.9	0.986164	0.977474	0.972024	0.981058	0.988952	0.997007
										7	590	0.986335	0.977535	0.972764	0.979474	0.989273	0.995931
										7	590.1	0.986406	0.977636	0.973482	0.977971	0.9896	0.99507
										7	590.2	0.986334	0.977782	0.974258	0.976566	0.989931	0.994452
										7	590.3	0.986093	0.977978	0.975083	0.97528	0.99026	0.994005
										7	590.4	0.985702	0.978226	0.975953	0.974132	0.990585	0.993636
										7	590.5	0.985178	0.978533	0.97686	0.973141	0.990902	0.993342
										7	590.6	0.984541	0.978902	0.977799	0.972327	0.991205	0.993116
										7	590.7	0.983807	0.979331	0.978762	0.971537	0.991613	0.992955
										7	590.8	0.982996	0.979817	0.979743	0.970615	0.992235	0.992852
										7	590.9	0.982126	0.980354	0.980737	0.969576	0.99305	0.992804
										7	591	0.981214	0.980937	0.981736	0.968439	0.994035	0.992805
										7	591.1	0.980279	0.98156	0.982734	0.967222	0.995168	0.99285
										7	591.2	0.979339	0.98222	0.983725	0.965941	0.996428	0.992935
										7	591.3	0.978412	0.98291	0.984703	0.964615	0.997792	0.993055
										7	591.4	0.977517	0.983626	0.98566	0.963261	0.999239	0.993204
										7	591.5	0.976672	0.984363	0.986591	0.961896	1.00075	0.993378
										7	591.6	0.975894	0.985115	0.987489	0.960539	1.00229	0.993573
										7	591.7	0.975203	0.985879	0.988348	0.959206	1.00386	0.993782
										7	591.8	0.974615	0.986647	0.989162	0.957916	1.00541	0.994002
										7	591.9	0.974151	0.987417	0.989924	0.956685	1.00694	0.994227
										7	592	0.973826	0.988182	0.990627	0.955532	1.00843	0.994453
										7	592.1	0.973661	0.988938	0.991265	0.954474	1.00984	0.994675
										7	592.2	0.973673	0.989679	0.991842	0.953529	1.01115	0.994887
										7	592.3	0.973753	0.990401	0.992368	0.952714	1.01235	0.995085
										7	592.4	0.973781	0.991098	0.992849	0.952046	1.01342	0.995356
										7	592.5	0.973766	0.991766	0.993293	0.951545	1.01433	0.995782
										7	592.6	0.973716	0.992399	0.993705	0.951226	1.01505	0.996348
										7	592.7	0.973639	0.993021	0.99409	0.951107	1.01557	0.997035
										7	592.8	0.973545	0.993657	0.994456	0.951121	1.01594	0.997828
										7	592.9	0.973442	0.994308	0.994808	0.951181	1.01621	0.998708
										7	593	0.973338	0.994973	0.995153	0.951287	1.0164	0.999659
										7	593.1	0.973242	0.99565	0.995496	0.951435	1.01651	1.00066
										7	593.2	0.973162	0.996341	0.995844	0.951623	1.01655	1.00171
										7	593.3	0.973107	0.997043	0.996202	0.951851	1.01653	1.00277
										7	593.4	0.973085	0.997756	0.996578	0.952115	1.01645	1.00384
										7	593.5	0.973105	0.998479	0.996976	0.952414	1.01633	1.00489
										7	593.6	0.973176	0.999213	0.997403	0.952746	1.01617	1.00591
										7	593.7	0.973306	0.999955	0.997866	0.953108	1.01597	1.00688
										7	593.8	0.973503	1.00071	0.99837	0.953499	1.01576	1.00779
										7	593.9	0.973776	1.00146	0.998921	0.953916	1.01552	1.00862
										7	594	0.974134	1.00223	0.999526	0.954358	1.01528	1.00935
										7	594.1	0.974584	1.003	1.00019	0.954822	1.01504	1.00997
										7	594.2	0.975137	1.00378	1.00087	0.955307	1.0148	1.01045
										7	594.3	0.97583	1.00456	1.0015	0.95581	1.01457	1.01078
										7	594.4	0.976688	1.00535	1.00211	0.956329	1.01437	1.01101
										7	594.5	0.977695	1.00614	1.00268	0.956863	1.0142	1.01121
										7	594.6	0.978834	1.00694	1.00323	0.957409	1.01406	1.01138
										7	594.7	0.98009	1.00778	1.00377	0.957965	1.01397	1.01151
										7	594.8	0.981447	1.00869	1.00428	0.958656	1.01385	1.01163
										7	594.9	0.982887	1.00969	1.00479	0.959599	1.01365	1.01172
										7	595	0.984396	1.01074	1.00529	0.960769	1.01337	1.0118
										7	595.1	0.985957	1.01185	1.00579	0.962142	1.01302	1.01186
										7	595.2	0.987553	1.013	1.0063	0.963694	1.01261	1.01191
										7	595.3	0.989169	1.01419	1.00682	0.9654	1.01215	1.01196
										7	595.4	0.990789	1.01541	1.00735	0.967237	1.01165	1.012
										7	595.5	0.992396	1.01665	1.0079	0.969179	1.01111	1.01205
										7	595.6	0.993974	1.01791	1.00847	0.971203	1.01056	1.0121
										7	595.7	0.995508	1.01916	1.00908	0.973285	1.00999	1.01216
										7	595.8	0.99698	1.02041	1.00972	0.9754	1.00941	1.01222
										7	595.9	0.998375	1.02164	1.01039	0.977524	1.00885	1.01231
										7	596	0.999676	1.02285	1.01111	0.979634	1.00829	1.01241
										7	596.1	1.00087	1.02402	1.01188	0.981703	1.00776	1.01253
										7	596.2	1.00193	1.02516	1.0127	0.98371	1.00726	1.01268
										7	596.3	1.00286	1.02624	1.01363	0.985629	1.00681	1.01286
										7	596.4	1.00381	1.02727	1.01472	0.987435	1.0064	1.01307
										7	596.5	1.00496	1.02823	1.01594	0.989106	1.00606	1.01331
										7	596.6	1.00628	1.02912	1.01728	0.990616	1.00579	1.01357
										7	596.7	1.00776	1.02992	1.01872	0.991942	1.00559	1.01385
										7	596.8	1.00937	1.03071	1.02025	0.993059	1.00548	1.01414
										7	596.9	1.01108	1.03157	1.02184	0.994132	1.00545	1.01444
										7	597	1.01288	1.03248	1.02348	0.995341	1.00547	1.01475
										7	597.1	1.01474	1.03345	1.02516	0.996669	1.00554	1.01507
										7	597.2	1.01665	1.03446	1.02684	0.998099	1.00564	1.01539
										7	597.3	1.01856	1.0355	1.02852	0.999616	1.00578	1.01572
										7	597.4	1.02048	1.03656	1.03018	1.0012	1.00595	1.01605
										7	597.5	1.02237	1.03763	1.03179	1.00284	1.00615	1.01638
										7	597.6	1.0242	1.0387	1.03335	1.00452	1.00636	1.01671
										7	597.7	1.02597	1.03977	1.03483	1.00622	1.00659	1.01703
										7	597.8	1.02763	1.04082	1.03622	1.00792	1.00683	1.01734
										7	597.9	1.02918	1.04184	1.0375	1.00961	1.00707	1.01765
										7	598	1.03059	1.04282	1.03865	1.01128	1.00731	1.01794
										7	598.1	1.03184	1.04376	1.03965	1.0129	1.00754	1.01822
										7	598.2	1.0329	1.04465	1.04049	1.01446	1.00776	1.01849
										7	598.3	1.03375	1.04547	1.04114	1.01594	1.00797	1.01874
										7	598.4	1.03437	1.04621	1.04176	1.01733	1.00815	1.01896
										7	598.5	1.03483	1.04688	1.04249	1.01861	1.0083	1.01917
										7	598.6	1.03523	1.04744	1.04331	1.01977	1.00842	1.01937
										7	598.7	1.03557	1.04791	1.04422	1.02078	1.00851	1.0196
										7	598.8	1.03584	1.04827	1.04519	1.02164	1.00855	1.01984
										7	598.9	1.03606	1.04853	1.0462	1.02232	1.00854	1.0201
										7	599	1.03623	1.04873	1.04726	1.02284	1.00855	1.02036
										7	599.1	1.03634	1.04887	1.04833	1.02323	1.00866	1.02063
										7	599.2	1.03639	1.04896	1.0494	1.02351	1.00884	1.0209
										7	599.3	1.0364	1.04899	1.05047	1.02367	1.0091	1.02116
										7	599.4	1.03636	1.04898	1.0515	1.02374	1.00942	1.02142
										7	599.5	1.03628	1.04893	1.0525	1.02371	1.00978	1.02167
										7	599.6	1.03615	1.04884	1.05344	1.0236	1.01018	1.02191
										7	599.7	1.03599	1.04871	1.0543	1.02341	1.01059	1.02212
										7	599.8	1.03578	1.04855	1.05507	1.02316	1.01102	1.02231
										7	599.9	1.03554	1.04836	1.05575	1.02286	1.01145	1.02248
										7	600	1.03526	1.04815	1.0563	1.02251	1.01186	1.02261
										7	600.1	1.03496	1.04793	1.05672	1.02212	1.01225	1.02272
										7	600.2	1.03462	1.04768	1.05699	1.0217	1.0126	1.02278
										7	600.3	1.03425	1.04742	1.05709	1.02127	1.0129	1.0228
										7	600.4	1.03386	1.04716	1.05701	1.02082	1.01314	1.02278
										7	600.5	1.03345	1.04689	1.05675	1.02038	1.01331	1.0227
										7	600.6	1.03288	1.04662	1.05632	1.01994	1.0134	1.02257
										7	600.7	1.03205	1.04636	1.05573	1.01952	1.01338	1.0224
										7	600.8	1.03097	1.0461	1.055	1.01913	1.01326	1.02221
										7	600.9	1.02969	1.04585	1.05414	1.01877	1.01302	1.022
										7	601	1.02822	1.04557	1.05317	1.01846	1.01265	1.02176
										7	601.1	1.0266	1.04521	1.05211	1.0181	1.01213	1.02151
										7	601.2	1.02485	1.04476	1.05097	1.0176	1.01147	1.02124
										7	601.3	1.023	1.04426	1.04976	1.01697	1.01069	1.02096
										7	601.4	1.02108	1.04369	1.04849	1.01623	1.00979	1.02066
										7	601.5	1.01911	1.04306	1.04719	1.0154	1.0088	1.02036
										7	601.6	1.01713	1.0424	1.04587	1.01448	1.00773	1.02004
										7	601.7	1.01516	1.04169	1.04454	1.0135	1.00659	1.01972
										7	601.8	1.01323	1.04096	1.04322	1.01246	1.00539	1.01939
										7	601.9	1.01136	1.04021	1.04191	1.01139	1.00416	1.01906
										7	602	1.00959	1.03944	1.04065	1.0103	1.00291	1.01873
										7	602.1	1.00794	1.03867	1.03944	1.00919	1.00165	1.0184
										7	602.2	1.00645	1.0379	1.03829	1.0081	1.00039	1.01808
										7	602.3	1.00513	1.03714	1.03723	1.00702	0.999155	1.01776
										7	602.4	1.00402	1.0364	1.03626	1.00598	0.997955	1.01744
										7	602.5	1.00314	1.03568	1.03522	1.00499	0.996804	1.01714
										7	602.6	1.00238	1.03499	1.03394	1.00407	0.995719	1.01684
										7	602.7	1.00161	1.03435	1.03244	1.00323	0.994713	1.0165
										7	602.8	1.00082	1.03376	1.03075	1.00248	0.9938	1.01609
										7	602.9	1.00001	1.03322	1.02889	1.00184	0.992997	1.01559
										7	603	0.999202	1.03266	1.02688	1.00132	0.992316	1.01503
										7	603.1	0.998383	1.03202	1.02475	1.00087	0.991603	1.01442
										7	603.2	0.997561	1.03129	1.02252	1.00041	0.9907	1.01375
										7	603.3	0.996736	1.03049	1.02022	0.999954	0.98963	1.01305
										7	603.4	0.995911	1.02963	1.01787	0.999491	0.988416	1.01232
										7	603.5	0.99509	1.02871	1.01549	0.999026	0.987081	1.01157
										7	603.6	0.994275	1.02775	1.01312	0.99856	0.985648	1.01081
										7	603.7	0.993467	1.02676	1.01076	0.998095	0.984141	1.01005
										7	603.8	0.992671	1.02573	1.00846	0.997631	0.982581	1.0093
										7	603.9	0.991887	1.02469	1.00622	0.99717	0.980993	1.00856
										7	604	0.99112	1.02364	1.00408	0.996713	0.979399	1.00785
										7	604.1	0.99037	1.02259	1.00206	0.99626	0.977822	1.00718
										7	604.2	0.989642	1.02155	1.00019	0.995815	0.976286	1.00655
										7	604.3	0.988937	1.02053	0.998477	0.995376	0.974813	1.00597
										7	604.4	0.988257	1.01953	0.996961	0.994946	0.973426	1.00546
										7	604.5	0.987606	1.01858	0.99566	0.994526	0.972148	1.00502
										7	604.6	0.986986	1.01767	0.994483	0.994117	0.971003	1.00467
										7	604.7	0.986392	1.01681	0.993319	0.99372	0.970013	1.0044
										7	604.8	0.985817	1.01603	0.992169	0.993336	0.969202	1.00415
										7	604.9	0.98526	1.01531	0.991033	0.992966	0.968592	1.00383
										7	605	0.984721	1.01468	0.989914	0.992612	0.968207	1.00345
										7	605.1	0.984201	1.01408	0.988811	0.992275	0.968069	1.00303
										7	605.2	0.983699	1.01349	0.987727	0.991906	0.968105	1.00255
										7	605.3	0.983215	1.01288	0.986662	0.991462	0.968219	1.00205
										7	605.4	0.982748	1.01228	0.985618	0.990951	0.968405	1.00151
										7	605.5	0.982298	1.01168	0.984596	0.990382	0.968658	1.00096
										7	605.6	0.981866	1.01108	0.983597	0.989765	0.968974	1.00039
										7	605.7	0.98145	1.01048	0.982621	0.989109	0.969348	0.999823
										7	605.8	0.981052	1.00989	0.981672	0.988423	0.969773	0.999258
										7	605.9	0.980669	1.00932	0.980748	0.987716	0.970245	0.998706
										7	606	0.980303	1.00875	0.979852	0.986998	0.970759	0.998174
										7	606.1	0.979954	1.0082	0.978985	0.986277	0.97131	0.997671
										7	606.2	0.97962	1.00767	0.978147	0.985563	0.971893	0.997203
										7	606.3	0.979302	1.00716	0.977341	0.984865	0.972502	0.99678
										7	606.4	0.978999	1.00667	0.976567	0.984192	0.973133	0.996409
										7	606.5	0.978712	1.0062	0.975826	0.983554	0.973779	0.996099
										7	606.6	0.978439	1.00576	0.97512	0.982959	0.974438	0.995856
										7	606.7	0.978182	1.00535	0.974461	0.982416	0.975102	0.995689
										7	606.8	0.97793	1.00497	0.973862	0.981935	0.975767	0.995607
										7	606.9	0.977676	1.00463	0.973317	0.981525	0.976428	0.995634
										7	607	0.977421	1.00432	0.972825	0.981196	0.97708	0.995785
										7	607.1	0.977169	1.00405	0.972381	0.980956	0.977717	0.996049
										7	607.2	0.976921	1.00383	0.971982	0.980814	0.978336	0.996414
										7	607.3	0.97668	1.00363	0.971624	0.980787	0.97911	0.99687
										7	607.4	0.976448	1.00347	0.971304	0.98088	0.980205	0.997405
										7	607.5	0.976228	1.00334	0.971018	0.981081	0.981587	0.99801
										7	607.6	0.976022	1.00324	0.970763	0.981379	0.983224	0.998672
										7	607.7	0.975832	1.00316	0.970535	0.981763	0.985081	0.99938
										7	607.8	0.975661	1.00311	0.970331	0.982222	0.987126	1.00012
										7	607.9	0.975511	1.00308	0.970148	0.982744	0.989326	1.00089
										7	608	0.975385	1.00307	0.969981	0.983318	0.991647	1.00168
										7	608.1	0.975284	1.00308	0.969827	0.983934	0.994056	1.00246
										7	608.2	0.975212	1.00311	0.969684	0.984579	0.99652	1.00324
										7	608.3	0.97517	1.00315	0.969546	0.985244	0.999005	1.00399
										7	608.4	0.975162	1.0032	0.969412	0.985916	1.00148	1.00472
										7	608.5	0.975188	1.00327	0.969276	0.986585	1.00391	1.00541
										7	608.6	0.975252	1.00334	0.969137	0.987239	1.00626	1.00604
										7	608.7	0.975357	1.00341	0.96899	0.987867	1.0085	1.00661
										7	608.8	0.975503	1.00349	0.968872	0.988459	1.01059	1.0071
										7	608.9	0.975698	1.00357	0.968822	0.989003	1.01251	1.00751
										7	609	0.97594	1.00365	0.968832	0.989487	1.01422	1.00795
										7	609.1	0.976227	1.00373	0.968896	0.989902	1.01568	1.00855
										7	609.2	0.976553	1.0038	0.969006	0.990235	1.01686	1.00927
										7	609.3	0.976916	1.0039	0.969156	0.990475	1.01773	1.01011
										7	609.4	0.97731	1.00405	0.969338	0.990686	1.01848	1.01105
										7	609.5	0.977733	1.00425	0.969548	0.990938	1.01931	1.01207
										7	609.6	0.978179	1.0045	0.969776	0.991227	1.0202	1.01314
										7	609.7	0.978645	1.00478	0.970018	0.991548	1.02115	1.01426
										7	609.8	0.979126	1.00509	0.970265	0.991894	1.02214	1.0154
										7	609.9	0.979619	1.00543	0.970511	0.992263	1.02315	1.01654
										7	610	0.980119	1.00578	0.97075	0.992648	1.02418	1.01767
										7	610.1	0.980622	1.00615	0.970974	0.993044	1.02522	1.01877
										7	610.2	0.981125	1.00653	0.971176	0.993447	1.02624	1.01982
										7	610.3	0.981623	1.00691	0.971351	0.993851	1.02724	1.0208
										7	610.4	0.982111	1.00728	0.971491	0.994252	1.0282	1.0217
										7	610.5	0.982587	1.00764	0.971589	0.994645	1.02911	1.02248
										7	610.6	0.983046	1.00799	0.971639	0.995024	1.02996	1.02315
										7	610.7	0.983483	1.00831	0.971633	0.995385	1.03073	1.02368
										7	610.8	0.983895	1.00861	0.971607	0.995723	1.03141	1.02404
										7	610.9	0.984352	1.00887	0.9716	0.996032	1.032	1.02423
										7	611	0.984923	1.00909	0.971612	0.996308	1.03246	1.02426
										7	611.1	0.985595	1.00926	0.971639	0.996546	1.0328	1.02419
										7	611.2	0.986356	1.00938	0.97168	0.996741	1.033	1.02401
										7	611.3	0.987194	1.00952	0.971734	0.996887	1.03304	1.02374
										7	611.4	0.988096	1.00972	0.971798	0.996996	1.03287	1.02339
										7	611.5	0.989051	1.00999	0.971871	0.997085	1.03244	1.02297
										7	611.6	0.990045	1.01031	0.97195	0.997155	1.03177	1.02248
										7	611.7	0.991067	1.01068	0.972035	0.997208	1.03088	1.02194
										7	611.8	0.992104	1.0111	0.972124	0.997245	1.02981	1.02136
										7	611.9	0.993145	1.01154	0.972214	0.997268	1.02857	1.02075
										7	612	0.994176	1.01201	0.972303	0.997278	1.02719	1.02011
										7	612.1	0.995186	1.0125	0.972391	0.997278	1.02569	1.01945
										7	612.2	0.996161	1.01299	0.972475	0.997269	1.02409	1.01879
										7	612.3	0.997091	1.01348	0.972553	0.997252	1.02243	1.01813
										7	612.4	0.997963	1.01397	0.972624	0.99723	1.02072	1.01749
										7	612.5	0.998764	1.01444	0.972686	0.997204	1.01898	1.01687
										7	612.6	0.999482	1.01488	0.972737	0.997175	1.01724	1.01629
										7	612.7	1.0001	1.0153	0.972775	0.997145	1.01553	1.01574
										7	612.8	1.00062	1.01567	0.972799	0.997117	1.01386	1.01525
										7	612.9	1.00102	1.016	0.972807	0.99709	1.01227	1.01482
										7	613	1.00136	1.01627	0.9728	0.997068	1.01077	1.01446
										7	613.1	1.00174	1.01648	0.972782	0.997052	1.00938	1.0141
										7	613.2	1.00214	1.01662	0.972753	0.997043	1.00814	1.01365
										7	613.3	1.00256	1.01667	0.972717	0.997044	1.00707	1.01313
										7	613.4	1.003	1.01667	0.972676	0.997055	1.00618	1.01255
										7	613.5	1.00345	1.01664	0.972631	0.997073	1.00533	1.0119
										7	613.6	1.0039	1.01658	0.972586	0.997092	1.00434	1.01121
										7	613.7	1.00435	1.01649	0.972542	0.997111	1.00324	1.01048
										7	613.8	1.00481	1.01638	0.972501	0.997128	1.00203	1.00971
										7	613.9	1.00525	1.01624	0.972466	0.997144	1.00073	1.00892
										7	614	1.00568	1.01608	0.972439	0.997157	0.999361	1.00812
										7	614.1	1.00609	1.0159	0.972422	0.997165	0.997928	1.00731
										7	614.2	1.00648	1.01571	0.972417	0.997169	0.996449	1.00651
										7	614.3	1.00684	1.01549	0.972428	0.997166	0.994939	1.00571
										7	614.4	1.00717	1.01526	0.972454	0.997155	0.993411	1.00493
										7	614.5	1.00746	1.01502	0.9725	0.997137	0.991882	1.00419
										7	614.6	1.00771	1.01476	0.972568	0.997109	0.990365	1.00348
										7	614.7	1.00791	1.01449	0.972659	0.997071	0.988875	1.00281
										7	614.8	1.00806	1.01421	0.972775	0.997021	0.987427	1.0022
										7	614.9	1.00816	1.01392	0.97292	0.996959	0.986034	1.00165
										7	615	1.00819	1.01363	0.97306	0.996883	0.984712	1.00117
										7	615.1	1.00814	1.01333	0.973164	0.996793	0.983476	1.00077
										7	615.2	1.00798	1.01303	0.973237	0.996687	0.982339	1.00038
										7	615.3	1.00772	1.01273	0.973282	0.996565	0.981316	0.999938
										7	615.4	1.00738	1.01243	0.973304	0.996425	0.980423	0.999446
										7	615.5	1.00696	1.01207	0.973308	0.996266	0.979673	0.998912
										7	615.6	1.00647	1.01159	0.973298	0.996056	0.979025	0.998344
										7	615.7	1.00592	1.011	0.973279	0.995767	0.978424	0.997749
										7	615.8	1.00533	1.01033	0.973254	0.995407	0.977868	0.997136
										7	615.9	1.00469	1.00958	0.973229	0.994987	0.977354	0.996511
										7	616	1.00403	1.00875	0.973207	0.994513	0.976879	0.995881
										7	616.1	1.00335	1.00788	0.973194	0.993996	0.976441	0.995255
										7	616.2	1.00266	1.00695	0.973194	0.993443	0.976036	0.99464
										7	616.3	1.00196	1.006	0.973211	0.992864	0.975662	0.994043
										7	616.4	1.00128	1.00503	0.973249	0.992268	0.975317	0.993472
										7	616.5	1.00062	1.00405	0.973313	0.991663	0.974997	0.992933
										7	616.6	0.999982	1.00308	0.973408	0.991058	0.9747	0.992436
										7	616.7	0.999385	1.00212	0.973538	0.990462	0.974424	0.991987
										7	616.8	0.998837	1.0012	0.973707	0.989883	0.974165	0.991593
										7	616.9	0.998346	1.00031	0.97392	0.989331	0.973921	0.991263
										7	617	0.997923	0.999483	0.974181	0.988814	0.973689	0.991003
										7	617.1	0.997576	0.998718	0.974468	0.988341	0.973466	0.990821
										7	617.2	0.997211	0.998031	0.974756	0.98792	0.973251	0.990725
										7	617.3	0.996728	0.997434	0.975046	0.987562	0.973039	0.990693
										7	617.4	0.996141	0.996939	0.97534	0.987273	0.972829	0.990696
										7	617.5	0.995462	0.996558	0.97564	0.987064	0.972617	0.990734
										7	617.6	0.994704	0.996204	0.975945	0.986942	0.972401	0.990803
										7	617.7	0.993881	0.99578	0.97626	0.986865	0.972187	0.990904
										7	617.8	0.993005	0.995298	0.976583	0.986782	0.971982	0.991034
										7	617.9	0.992088	0.994768	0.976918	0.986696	0.971787	0.991192
										7	618	0.991145	0.9942	0.977266	0.986609	0.971605	0.991376
										7	618.1	0.990188	0.993605	0.977628	0.986523	0.971437	0.991586
										7	618.2	0.989229	0.992992	0.978005	0.986442	0.971284	0.991818
										7	618.3	0.988283	0.992372	0.978399	0.986366	0.971148	0.992073
										7	618.4	0.987361	0.991755	0.978812	0.9863	0.97103	0.992348
										7	618.5	0.986476	0.991151	0.979245	0.986245	0.970933	0.992641
										7	618.6	0.985642	0.990571	0.9797	0.986203	0.970856	0.992953
										7	618.7	0.984872	0.990025	0.980177	0.986178	0.970802	0.993279
										7	618.8	0.984178	0.989523	0.98068	0.986171	0.970773	0.993621
										7	618.9	0.983573	0.989075	0.981208	0.986185	0.97077	0.993975
										7	619	0.98307	0.988691	0.981763	0.986222	0.970793	0.99434
										7	619.1	0.982682	0.988383	0.9824	0.986286	0.970846	0.994715
										7	619.2	0.982423	0.988159	0.983164	0.986377	0.970929	0.995099
										7	619.3	0.982256	0.988031	0.984044	0.986499	0.971044	0.995569
										7	619.4	0.982134	0.988008	0.985026	0.986654	0.971192	0.9962
										7	619.5	0.982055	0.988101	0.986098	0.986845	0.971375	0.996973
										7	619.6	0.982017	0.988337	0.987248	0.987074	0.971594	0.997873
										7	619.7	0.982019	0.988729	0.988463	0.987364	0.971868	0.998883
										7	619.8	0.982057	0.989262	0.98973	0.987735	0.97221	0.999987
										7	619.9	0.98213	0.989921	0.991037	0.988177	0.972615	1.00117
										7	620	0.982236	0.99069	0.992371	0.988682	0.973076	1.00241
										7	620.1	0.982372	0.991554	0.993719	0.989243	0.973587	1.0037
										7	620.2	0.982538	0.992499	0.99507	0.989852	0.974144	1.00501
										7	620.3	0.98273	0.993508	0.996411	0.990499	0.974738	1.00633
										7	620.4	0.982946	0.994568	0.997728	0.991176	0.975366	1.00765
										7	620.5	0.983185	0.995663	0.99901	0.991877	0.97602	1.00895
										7	620.6	0.983444	0.996778	1.00024	0.992592	0.976695	1.01021
										7	620.7	0.983722	0.997898	1.00142	0.993313	0.977384	1.01142
										7	620.8	0.984016	0.999008	1.00252	0.994032	0.978083	1.01255
										7	620.9	0.984324	1.00009	1.00353	0.99474	0.978784	1.0136
										7	621	0.984645	1.00114	1.00445	0.995431	0.979482	1.01454
										7	621.1	0.984975	1.00212	1.00525	0.996095	0.980172	1.01536
										7	621.2	0.985313	1.00304	1.00606	0.996724	0.980846	1.01605
										7	621.3	0.985658	1.00387	1.007	0.99731	0.981499	1.01658
										7	621.4	0.986101	1.00461	1.00805	0.997845	0.982125	1.01704
										7	621.5	0.986726	1.00522	1.0092	0.998321	0.982718	1.01754
										7	621.6	0.987513	1.00571	1.01042	0.998729	0.983273	1.01806
										7	621.7	0.988443	1.0062	1.01169	0.999061	0.983782	1.0186
										7	621.8	0.989493	1.00686	1.01301	0.999407	0.984312	1.01915
										7	621.9	0.990645	1.00766	1.01436	0.999855	0.984927	1.01971
										7	622	0.991878	1.00858	1.01571	1.00039	0.985618	1.02028
										7	622.1	0.993172	1.0096	1.01705	1.00101	0.986375	1.02084
										7	622.2	0.994505	1.0107	1.01836	1.00169	0.98719	1.0214
										7	622.3	0.995858	1.01187	1.01963	1.00243	0.988053	1.02194
										7	622.4	0.997211	1.01308	1.02084	1.0032	0.988955	1.02246
										7	622.5	0.998543	1.01432	1.02197	1.00401	0.989887	1.02296
										7	622.6	0.999834	1.01556	1.023	1.00483	0.990839	1.02343
										7	622.7	1.00106	1.0168	1.02392	1.00565	0.991802	1.02386
										7	622.8	1.00221	1.01799	1.02471	1.00647	0.992767	1.02425
										7	622.9	1.00325	1.01914	1.02535	1.00727	0.993724	1.0246
										7	623	1.00418	1.02022	1.02583	1.00803	0.994665	1.02489
										7	623.1	1.00496	1.02121	1.02612	1.00875	0.99558	1.02512
										7	623.2	1.00557	1.02209	1.02622	1.00941	0.996459	1.02529
										7	623.3	1.00601	1.02284	1.02611	1.01	0.997294	1.0254
										7	623.4	1.00623	1.02344	1.02583	1.01051	0.998075	1.02542
										7	623.5	1.00631	1.02388	1.02539	1.01092	0.998793	1.02538
										7	623.6	1.00631	1.02414	1.0248	1.01122	0.999439	1.02527
										7	623.7	1.00625	1.02418	1.02408	1.01141	1	1.0251
										7	623.8	1.00612	1.02409	1.02326	1.01147	1.00048	1.02488
										7	623.9	1.00593	1.02392	1.02233	1.01143	1.0009	1.02462
										7	624	1.0057	1.02369	1.02133	1.01135	1.00132	1.02431
										7	624.1	1.00543	1.02339	1.02027	1.01123	1.00173	1.02396
										7	624.2	1.00512	1.02304	1.01916	1.01107	1.00214	1.02359
										7	624.3	1.00478	1.02264	1.01803	1.01088	1.00254	1.02318
										7	624.4	1.00442	1.02219	1.01688	1.01065	1.00294	1.02276
										7	624.5	1.00405	1.02169	1.01573	1.01039	1.00333	1.02232
										7	624.6	1.00367	1.02116	1.0146	1.01011	1.00371	1.02186
										7	624.7	1.00329	1.02059	1.01352	1.0098	1.00409	1.02141
										7	624.8	1.00292	1.01999	1.01248	1.00947	1.00446	1.02095
										7	624.9	1.00256	1.01936	1.01152	1.00911	1.00482	1.0205
										7	625	1.00222	1.01871	1.01064	1.00874	1.00518	1.02005
										7	625.1	1.00191	1.01805	1.00986	1.00835	1.00552	1.01963
										7	625.2	1.00163	1.01737	1.0092	1.00795	1.00586	1.01922
										7	625.3	1.00139	1.01668	1.00868	1.00754	1.00618	1.01884
										7	625.4	1.00121	1.01599	1.00814	1.00712	1.0065	1.01849
										7	625.5	1.00107	1.0153	1.00743	1.0067	1.00681	1.01817
										7	625.6	1.0009	1.01461	1.00655	1.00627	1.0071	1.01783
										7	625.7	1.00059	1.01393	1.00554	1.00584	1.00738	1.01741
										7	625.8	1.00017	1.01326	1.00441	1.00541	1.00765	1.01691
										7	625.9	0.999646	1.01248	1.00319	1.00499	1.00791	1.01633
										7	626	0.999035	1.01147	1.00189	1.00452	1.00815	1.0157
										7	626.1	0.998355	1.01026	1.00054	1.00395	1.00836	1.01501
										7	626.2	0.997619	1.00886	0.999162	1.0033	1.00854	1.01428
										7	626.3	0.996844	1.00731	0.99777	1.00257	1.0087	1.01351
										7	626.4	0.996045	1.00562	0.996389	1.00177	1.00883	1.01271
										7	626.5	0.995237	1.00383	0.995038	1.00091	1.00894	1.01189
										7	626.6	0.994437	1.00195	0.99374	0.999991	1.00903	1.01106
										7	626.7	0.993659	1.00001	0.992515	0.999027	1.0091	1.01022
										7	626.8	0.99292	0.998038	0.991383	0.998024	1.00916	1.00938
										7	626.9	0.992234	0.996051	0.990367	0.996991	1.0092	1.00856
										7	627	0.991618	0.994076	0.989486	0.995936	1.00922	1.00775
										7	627.1	0.991086	0.992137	0.988763	0.994866	1.00923	1.00698
										7	627.2	0.990655	0.990258	0.988217	0.993791	1.00923	1.00623
										7	627.3	0.99034	0.988464	0.987869	0.992716	1.00923	1.00554
										7	627.4	0.990155	0.986779	0.987603	0.991652	1.00921	1.00489
										7	627.5	0.990118	0.985226	0.987286	0.990606	1.0092	1.0043
										7	627.6	0.99015	0.983831	0.986927	0.989585	1.00917	1.0037
										7	627.7	0.990159	0.982616	0.986532	0.988598	1.00915	1.00302
										7	627.8	0.99015	0.981607	0.986111	0.987653	1.00913	1.00226
										7	627.9	0.990126	0.980658	0.98567	0.986758	1.0091	1.00143
										7	628	0.990091	0.979609	0.985219	0.985794	1.00902	1.00055
										7	628.1	0.990049	0.978473	0.984765	0.984646	1.00881	0.999621
										7	628.2	0.990002	0.977263	0.984316	0.983335	1.00849	0.998661
										7	628.3	0.989955	0.975992	0.98388	0.981882	1.00807	0.997677
										7	628.4	0.989911	0.974671	0.983464	0.980309	1.00757	0.99668
										7	628.5	0.989874	0.973315	0.983078	0.978637	1.00701	0.99568
										7	628.6	0.989846	0.971936	0.982728	0.976889	1.00638	0.994688
										7	628.7	0.989833	0.970547	0.982424	0.975084	1.00572	0.993715
										7	628.8	0.989836	0.96916	0.982172	0.973246	1.00503	0.992769
										7	628.9	0.989861	0.967788	0.981981	0.971394	1.00432	0.991863
										7	629	0.989909	0.966444	0.981858	0.969552	1.00361	0.991007
										7	629.1	0.989986	0.965141	0.981813	0.967739	1.00291	0.99021
										7	629.2	0.990094	0.963891	0.981852	0.965978	1.00224	0.989484
										7	629.3	0.990238	0.962708	0.981983	0.96429	1.00161	0.988839
										7	629.4	0.990419	0.961603	0.982216	0.962697	1.00104	0.988285
										7	629.5	0.990643	0.96059	0.982619	0.96122	1.00052	0.987833
										7	629.6	0.990913	0.959682	0.983247	0.95988	1.00009	0.987493
										7	629.7	0.991306	0.958892	0.984079	0.958699	0.999759	0.98722
										7	629.8	0.991886	0.958231	0.985094	0.957698	0.99953	0.986963
										7	629.9	0.992636	0.957713	0.986272	0.9569	0.999423	0.986722
										7	630	0.993536	0.957337	0.98759	0.956324	0.99945	0.986499
										7	630.1	0.994567	0.957084	0.98903	0.955889	0.999595	0.986294
										7	630.2	0.995711	0.956946	0.990569	0.955494	0.999823	0.986109
										7	630.3	0.996947	0.956913	0.992186	0.955138	1.00013	0.985946
										7	630.4	0.998258	0.956974	0.993861	0.954823	1.0005	0.985805
										7	630.5	0.999623	0.95712	0.995574	0.954547	1.00094	0.985688
										7	630.6	1.00102	0.95734	0.997302	0.954311	1.00143	0.985597
										7	630.7	1.00244	0.957626	0.999026	0.954115	1.00197	0.985531
										7	630.8	1.00386	0.957966	1.00072	0.953959	1.00255	0.985494
										7	630.9	1.00526	0.958351	1.00237	0.953843	1.00316	0.985485
										7	631	1.00661	0.958772	1.00396	0.953768	1.00379	0.985506
										7	631.1	1.00791	0.959218	1.00545	0.953732	1.00444	0.985559
										7	631.2	1.00913	0.959679	1.00684	0.953737	1.00511	0.985645
										7	631.3	1.01025	0.960145	1.0081	0.953782	1.00577	0.985764
										7	631.4	1.01126	0.960607	1.0092	0.953868	1.00643	0.985919
										7	631.5	1.01213	0.961054	1.01013	0.953994	1.00708	0.98611
										7	631.6	1.01284	0.961478	1.01106	0.954161	1.0077	0.98634
										7	631.7	1.01339	0.961867	1.01217	0.954369	1.0083	0.986608
										7	631.8	1.01387	0.962212	1.01343	0.954617	1.00887	0.986928
										7	631.9	1.01442	0.962503	1.01482	0.954906	1.00939	0.987309
										7	632	1.01502	0.96273	1.01633	0.955235	1.00987	0.987745
										7	632.1	1.01567	0.96293	1.01793	0.955606	1.01028	0.988233
										7	632.2	1.01635	0.963152	1.0196	0.956051	1.01067	0.988767
										7	632.3	1.01707	0.963394	1.02133	0.956599	1.01105	0.989342
										7	632.4	1.01781	0.963657	1.02309	0.957242	1.01143	0.989954
										7	632.5	1.01856	0.963943	1.02487	0.95797	1.01181	0.990598
										7	632.6	1.01932	0.964251	1.02664	0.958775	1.01219	0.991268
										7	632.7	1.02007	0.964582	1.02838	0.959647	1.01257	0.991961
										7	632.8	1.02082	0.964937	1.03008	0.960579	1.01295	0.992671
										7	632.9	1.02154	0.965315	1.03171	0.96156	1.01333	0.993393
										7	633	1.02224	0.965719	1.03325	0.962582	1.0137	0.994123
										7	633.1	1.0229	0.966147	1.03469	0.963637	1.01408	0.994856
										7	633.2	1.02352	0.966601	1.03599	0.964715	1.01445	0.995586
										7	633.3	1.02408	0.967082	1.03716	0.965807	1.01482	0.99631
										7	633.4	1.02459	0.967589	1.03815	0.966905	1.0152	0.997022
										7	633.5	1.02502	0.968124	1.03896	0.968	1.01557	0.997717
										7	633.6	1.02538	0.968686	1.03955	0.969083	1.01594	0.99839
										7	633.7	1.02566	0.969277	1.03995	0.970144	1.01631	0.999038
										7	633.8	1.02584	0.969896	1.04018	0.971176	1.01668	0.999654
										7	633.9	1.02587	0.970545	1.04026	0.972169	1.01705	1.0003
										7	634	1.02569	0.971224	1.0402	0.973114	1.01742	1.00103
										7	634.1	1.02534	0.971934	1.04002	0.974003	1.01779	1.00184
										7	634.2	1.02482	0.972704	1.03973	0.974826	1.01816	1.00272
										7	634.3	1.02417	0.973559	1.03935	0.975688	1.01855	1.00366
										7	634.4	1.02339	0.974492	1.03889	0.976692	1.019	1.00466
										7	634.5	1.02252	0.975493	1.03836	0.977824	1.01948	1.00569
										7	634.6	1.02157	0.976554	1.0378	0.979071	1.02001	1.00677
										7	634.7	1.02056	0.977666	1.0372	0.980418	1.02058	1.00787
										7	634.8	1.01951	0.97882	1.03658	0.981851	1.02117	1.00899
										7	634.9	1.01845	0.980008	1.03596	0.983355	1.02179	1.01012
										7	635	1.01739	0.981221	1.03536	0.984917	1.02242	1.01126
										7	635.1	1.01636	0.98245	1.03479	0.986523	1.02307	1.01238
										7	635.2	1.01537	0.983687	1.03426	0.988158	1.02374	1.01349
										7	635.3	1.01444	0.984923	1.03379	0.989807	1.02441	1.01458
										7	635.4	1.0136	0.986149	1.03339	0.991458	1.02507	1.01563
										7	635.5	1.01287	0.987357	1.03309	0.993095	1.02574	1.01664
										7	635.6	1.01226	0.988538	1.03289	0.994705	1.02639	1.01761
										7	635.7	1.0118	0.989683	1.03271	0.996274	1.02703	1.01851
										7	635.8	1.01151	0.990783	1.03245	0.997786	1.02765	1.01935
										7	635.9	1.01127	0.991831	1.03213	0.999228	1.02825	1.02023
										7	636	1.01098	0.992817	1.03175	1.00059	1.02882	1.02126
										7	636.1	1.01063	0.993732	1.03131	1.00185	1.02935	1.02242
										7	636.2	1.01024	0.99467	1.03083	1.00299	1.02984	1.0237
										7	636.3	1.00981	0.995725	1.03031	1.00415	1.03038	1.02507
										7	636.4	1.00935	0.996882	1.02976	1.00544	1.03104	1.02653
										7	636.5	1.00886	0.998128	1.02919	1.00685	1.03181	1.02804
										7	636.6	1.00836	0.999451	1.0286	1.00836	1.03267	1.0296
										7	636.7	1.00786	1.00084	1.02801	1.00995	1.03361	1.03118
										7	636.8	1.00735	1.00227	1.02741	1.01161	1.0346	1.03276
										7	636.9	1.00685	1.00374	1.02682	1.01332	1.03564	1.03434
										7	637	1.00636	1.00523	1.02625	1.01507	1.0367	1.03589
										7	637.1	1.0059	1.00673	1.0257	1.01682	1.03778	1.03739
										7	637.2	1.00547	1.00823	1.02517	1.01858	1.03886	1.03883
										7	637.3	1.00507	1.00971	1.02469	1.02031	1.03991	1.04018
										7	637.4	1.00472	1.01116	1.02424	1.02201	1.04093	1.04144
										7	637.5	1.00443	1.01256	1.02385	1.02366	1.0419	1.04257
										7	637.6	1.00419	1.0139	1.02352	1.02523	1.0428	1.04357
										7	637.7	1.00402	1.01518	1.02325	1.02672	1.04362	1.04442
										7	637.8	1.00393	1.01637	1.02301	1.0281	1.04435	1.04509
										7	637.9	1.00392	1.01746	1.02274	1.02936	1.04495	1.04557
										7	638	1.00401	1.01843	1.02246	1.03048	1.04543	1.04593
										7	638.1	1.00421	1.01929	1.02215	1.03145	1.04576	1.04623
										7	638.2	1.0045	1.02	1.02184	1.03224	1.04593	1.04649
										7	638.3	1.00488	1.02064	1.02151	1.03284	1.04592	1.0467
										7	638.4	1.00533	1.02129	1.02117	1.03327	1.04579	1.04686
										7	638.5	1.00585	1.02195	1.02082	1.03356	1.04561	1.04697
										7	638.6	1.00643	1.02261	1.02046	1.03373	1.04538	1.04704
										7	638.7	1.00705	1.02326	1.02011	1.03379	1.04509	1.04707
										7	638.8	1.00772	1.02392	1.01975	1.03374	1.04476	1.04706
										7	638.9	1.00841	1.02456	1.0194	1.0336	1.04439	1.047
										7	639	1.00912	1.02519	1.01904	1.03338	1.04397	1.04691
										7	639.1	1.00984	1.02581	1.0187	1.03309	1.04351	1.04678
										7	639.2	1.01057	1.02642	1.01836	1.03273	1.043	1.04661
										7	639.3	1.01128	1.027	1.01804	1.03233	1.04246	1.0464
										7	639.4	1.01198	1.02756	1.01773	1.03189	1.04188	1.04616
										7	639.5	1.01265	1.0281	1.01744	1.03141	1.04126	1.04589
										7	639.6	1.01328	1.0286	1.01716	1.03092	1.04061	1.04558
										7	639.7	1.01386	1.02907	1.01691	1.03042	1.03992	1.04525
										7	639.8	1.01439	1.02951	1.01668	1.02992	1.03921	1.04488
										7	639.9	1.01485	1.02991	1.01644	1.02943	1.03846	1.04448
										7	640	1.01524	1.03027	1.01617	1.02897	1.03768	1.04406
										7	640.1	1.01563	1.03058	1.01587	1.02854	1.03688	1.04351
										7	640.2	1.01611	1.03084	1.01555	1.02816	1.03605	1.04276
										7	640.3	1.01666	1.03106	1.01521	1.02783	1.0352	1.04182
										7	640.4	1.01728	1.03117	1.01485	1.02756	1.03432	1.04071
										7	640.5	1.01796	1.03113	1.01449	1.02729	1.03332	1.03946
										7	640.6	1.01868	1.03095	1.01412	1.02694	1.0321	1.03809
										7	640.7	1.01943	1.03065	1.01376	1.02653	1.03069	1.03661
										7	640.8	1.02021	1.03024	1.0134	1.02605	1.02911	1.03505
										7	640.9	1.02101	1.02973	1.01305	1.02551	1.02738	1.03342
										7	641	1.02181	1.02915	1.01272	1.02493	1.02553	1.03176
										7	641.1	1.0226	1.0285	1.01241	1.02431	1.02357	1.03007
										7	641.2	1.02337	1.02779	1.01213	1.02365	1.02153	1.02839
										7	641.3	1.02411	1.02705	1.01188	1.02297	1.01943	1.02672
										7	641.4	1.02482	1.02628	1.01167	1.02227	1.01729	1.0251
										7	641.5	1.02547	1.0255	1.0115	1.02156	1.01515	1.02354
										7	641.6	1.02607	1.02473	1.01138	1.02084	1.01301	1.02207
										7	641.7	1.0266	1.02397	1.01131	1.02013	1.0109	1.0207
										7	641.8	1.02705	1.02324	1.01129	1.01943	1.00884	1.01946
										7	641.9	1.0274	1.02256	1.01134	1.01874	1.00687	1.01836
										7	642	1.02766	1.02194	1.01148	1.01808	1.00499	1.01743
										7	642.1	1.0278	1.02138	1.01171	1.01745	1.00323	1.01669
										7	642.2	1.02791	1.02092	1.01203	1.01687	1.00162	1.016
										7	642.3	1.02807	1.02056	1.01243	1.01633	1.00017	1.01521
										7	642.4	1.02827	1.02031	1.0129	1.01584	0.998913	1.01432
										7	642.5	1.0285	1.0201	1.01343	1.01542	0.997867	1.01337
										7	642.6	1.02875	1.01987	1.014	1.01497	0.996831	1.01235
										7	642.7	1.02902	1.0196	1.01461	1.01442	0.995596	1.01128
										7	642.8	1.0293	1.01931	1.01525	1.01377	0.994188	1.01018
										7	642.9	1.02958	1.019	1.01591	1.01303	0.992631	1.00906
										7	643	1.02984	1.01866	1.01657	1.01222	0.99095	1.00792
										7	643.1	1.03009	1.01831	1.01723	1.01136	0.989172	1.0068
										7	643.2	1.0303	1.01795	1.01788	1.01044	0.987321	1.00569
										7	643.3	1.03048	1.01757	1.0185	1.00949	0.985422	1.00461
										7	643.4	1.03062	1.01719	1.01909	1.00852	0.983502	1.00357
										7	643.5	1.0307	1.01681	1.01963	1.00754	0.981584	1.0026
										7	643.6	1.03072	1.01642	1.02012	1.00655	0.979695	1.00169
										7	643.7	1.03067	1.01604	1.02055	1.00558	0.977859	1.00087
										7	643.8	1.03053	1.01567	1.0209	1.00464	0.976103	1.00015
										7	643.9	1.03031	1.0153	1.02116	1.00373	0.97445	0.999537
										7	644	1.03	1.01495	1.0214	1.00287	0.972927	0.999049
										7	644.1	1.02958	1.01461	1.02168	1.00208	0.971559	0.998699
										7	644.2	1.02901	1.01429	1.02199	1.00136	0.97037	0.998446
										7	644.3	1.02829	1.014	1.02232	1.00072	0.969387	0.998239
										7	644.4	1.02742	1.01373	1.02268	1.00018	0.968635	0.998075
										7	644.5	1.02642	1.01348	1.02306	0.999755	0.968138	0.997952
										7	644.6	1.02531	1.01323	1.02344	0.999393	0.967833	0.997867
										7	644.7	1.02409	1.01298	1.02384	0.99904	0.967632	0.99782
										7	644.8	1.02279	1.01274	1.02424	0.998698	0.967529	0.997806
										7	644.9	1.02143	1.0125	1.02464	0.998368	0.96752	0.997825
										7	645	1.02	1.01227	1.02503	0.99805	0.967597	0.997873
										7	645.1	1.01854	1.01204	1.02541	0.997744	0.967756	0.997949
										7	645.2	1.01706	1.01182	1.02577	0.997452	0.96799	0.998051
										7	645.3	1.01556	1.0116	1.02611	0.997175	0.968295	0.998176
										7	645.4	1.01407	1.0114	1.02642	0.996914	0.968663	0.998321
										7	645.5	1.01261	1.0112	1.02671	0.996668	0.969091	0.998486
										7	645.6	1.01118	1.01101	1.02695	0.996439	0.969572	0.998667
										7	645.7	1.0098	1.01082	1.02716	0.996228	0.9701	0.998863
										7	645.8	1.00849	1.01065	1.02732	0.996036	0.97067	0.99907
										7	645.9	1.00727	1.01048	1.02742	0.995862	0.971277	0.999288
										7	646	1.00614	1.01033	1.02747	0.995709	0.971913	0.999513
										7	646.1	1.00512	1.01019	1.02749	0.995577	0.972575	0.999743
										7	646.2	1.00423	1.01006	1.02749	0.995467	0.973255	0.999977
										7	646.3	1.00335	1.00994	1.02748	0.995379	0.973949	1.00031
										7	646.4	1.00234	1.00983	1.02746	0.995314	0.974651	1.00084
										7	646.5	1.00122	1.00973	1.02742	0.995274	0.975356	1.00153
										7	646.6	1.00001	1.00965	1.02738	0.995258	0.976056	1.00238
										7	646.7	0.998713	1.00956	1.02732	0.995331	0.976932	1.00336
										7	646.8	0.99735	1.00948	1.02726	0.995547	0.97815	1.00446
										7	646.9	0.995935	1.0094	1.02718	0.995891	0.979676	1.00566
										7	647	0.994481	1.00933	1.0271	0.99635	0.981475	1.00693
										7	647.1	0.993003	1.00926	1.02702	0.996907	0.983513	1.00826
										7	647.2	0.991516	1.0092	1.02692	0.997548	0.985754	1.00963
										7	647.3	0.990034	1.00915	1.02682	0.998259	0.988164	1.01102
										7	647.4	0.988571	1.00911	1.02671	0.999023	0.990709	1.01242
										7	647.5	0.987141	1.00907	1.0266	0.999827	0.993353	1.0138
										7	647.6	0.98576	1.00905	1.02648	1.00066	0.996063	1.01514
										7	647.7	0.984441	1.00904	1.02636	1.00149	0.998803	1.01644
										7	647.8	0.983199	1.00904	1.02624	1.00233	1.00154	1.01765
										7	647.9	0.982048	1.00905	1.02611	1.00314	1.00424	1.01878
										7	648	0.981003	1.00908	1.02598	1.00392	1.00686	1.0198
										7	648.1	0.980078	1.00912	1.02585	1.00465	1.00937	1.02069
										7	648.2	0.979287	1.00918	1.02566	1.00531	1.01175	1.02143
										7	648.3	0.978645	1.00925	1.02535	1.0059	1.01394	1.022
										7	648.4	0.978115	1.00934	1.02493	1.00639	1.01592	1.02246
										7	648.5	0.977645	1.00945	1.02442	1.00677	1.01766	1.02287
										7	648.6	0.977231	1.00958	1.02382	1.00703	1.01911	1.02324
										7	648.7	0.976867	1.00974	1.02316	1.00715	1.02025	1.02356
										7	648.8	0.976549	1.00993	1.02245	1.00715	1.02121	1.02385
										7	648.9	0.976272	1.01015	1.02169	1.00705	1.02215	1.02411
										7	649	0.976031	1.0104	1.02091	1.00687	1.02307	1.02434
										7	649.1	0.975822	1.01067	1.02011	1.00663	1.02397	1.02456
										7	649.2	0.975639	1.01096	1.01931	1.00632	1.02485	1.02475
										7	649.3	0.975479	1.01126	1.01852	1.00596	1.0257	1.02494
										7	649.4	0.975336	1.01158	1.01775	1.00555	1.02654	1.02511
										7	649.5	0.975205	1.0119	1.01703	1.00512	1.02736	1.02529
										7	649.6	0.975081	1.01222	1.01635	1.00466	1.02815	1.02547
										7	649.7	0.974961	1.01254	1.01574	1.00419	1.02892	1.02565
										7	649.8	0.974838	1.01286	1.0152	1.00371	1.02966	1.02585
										7	649.9	0.974709	1.01317	1.01475	1.00323	1.03038	1.02606
										7	650	0.974568	1.01347	1.01441	1.00278	1.03107	1.0263
										7	650.1	0.974411	1.01374	1.01418	1.00234	1.03174	1.02656
										7	650.2	0.974233	1.014	1.01409	1.00195	1.03238	1.02685
										7	650.3	0.974029	1.01423	1.0141	1.00159	1.03299	1.02718
										7	650.4	0.973794	1.01444	1.01419	1.00129	1.03357	1.02754
										7	650.5	0.973632	1.01461	1.01435	1.00105	1.03413	1.02777
										7	650.6	0.973642	1.01474	1.01457	1.00089	1.03465	1.02771
										7	650.7	0.973806	1.01483	1.01485	1.0008	1.03515	1.02738
										7	650.8	0.974103	1.01494	1.01516	1.00081	1.03561	1.02682
										7	650.9	0.974515	1.01512	1.01551	1.00083	1.03593	1.02608
										7	651	0.975024	1.01536	1.01589	1.00077	1.03601	1.02519
										7	651.1	0.975611	1.01565	1.01629	1.00065	1.03588	1.02418
										7	651.2	0.976256	1.01599	1.0167	1.00048	1.03556	1.0231
										7	651.3	0.976941	1.01637	1.01711	1.00026	1.03508	1.02197
										7	651.4	0.977647	1.01678	1.01751	1	1.03447	1.02084
										7	651.5	0.978355	1.0172	1.01789	0.999722	1.03375	1.01974
										7	651.6	0.979047	1.01764	1.01825	0.999428	1.03295	1.01872
										7	651.7	0.979702	1.01809	1.01858	0.999128	1.03209	1.0178
										7	651.8	0.980304	1.01853	1.01887	0.998834	1.0312	1.01702
										7	651.9	0.980832	1.01896	1.01911	0.998555	1.03031	1.01642
										7	652	0.981267	1.01937	1.0193	0.9983	1.02944	1.01604
										7	652.1	0.981592	1.01976	1.01941	0.998081	1.02863	1.01591
										7	652.2	0.981787	1.02011	1.01946	0.997906	1.02788	1.01607
										7	652.3	0.981832	1.02041	1.0195	0.997785	1.02724	1.01656
										7	652.4	0.981711	1.02066	1.01963	0.997729	1.02673	1.01742
										7	652.5	0.981463	1.02085	1.01983	0.997748	1.02637	1.01846
										7	652.6	0.981149	1.02098	1.0201	0.997851	1.02619	1.0195
										7	652.7	0.980775	1.02102	1.02042	0.998049	1.02621	1.02055
										7	652.8	0.980349	1.02102	1.02079	0.99835	1.02647	1.02161
										7	652.9	0.979876	1.02101	1.02119	0.998721	1.0268	1.02268
										7	653	0.979364	1.02099	1.02162	0.999117	1.02704	1.02379
										7	653.1	0.978817	1.02095	1.02206	0.999539	1.02719	1.02494
										7	653.2	0.978243	1.0209	1.02251	0.999985	1.02728	1.02613
										7	653.3	0.977648	1.02084	1.02296	1.00046	1.0273	1.02738
										7	653.4	0.977039	1.02077	1.02339	1.00095	1.02729	1.02869
										7	653.5	0.976422	1.02068	1.02381	1.00148	1.02725	1.03008
										7	653.6	0.975803	1.02059	1.02419	1.00202	1.0272	1.03155
										7	653.7	0.975189	1.02048	1.02453	1.0026	1.02715	1.03312
										7	653.8	0.974586	1.02036	1.02481	1.00319	1.02711	1.03478
										7	653.9	0.974001	1.02022	1.02504	1.00381	1.0271	1.03655
										7	654	0.97344	1.02007	1.0252	1.00446	1.02713	1.03844
										7	654.1	0.972909	1.01991	1.02528	1.00513	1.02722	1.04045
										7	654.2	0.972415	1.01974	1.02526	1.00583	1.02738	1.0426
										7	654.3	0.971965	1.01956	1.02515	1.00654	1.02762	1.0449
										7	654.4	0.971565	1.01936	1.02497	1.00729	1.02796	1.04734
										7	654.5	0.97122	1.01914	1.02476	1.00806	1.02841	1.04995
										7	654.6	0.970881	1.01892	1.02453	1.00885	1.02899	1.05292
										7	654.7	0.970492	1.01868	1.02427	1.00967	1.02971	1.05641
										7	654.8	0.970058	1.01843	1.024	1.01051	1.03058	1.06037
										7	654.9	0.969582	1.01815	1.0237	1.01137	1.03162	1.06474
										7	655	0.969071	1.01782	1.02338	1.01238	1.03295	1.06947
										7	655.1	0.968528	1.01746	1.02304	1.01365	1.03468	1.07451
										7	655.2	0.967959	1.01706	1.0227	1.01514	1.03675	1.07981
										7	655.3	0.967366	1.01663	1.02233	1.01683	1.03914	1.08531
										7	655.4	0.966755	1.01616	1.02196	1.01869	1.04179	1.09097
										7	655.5	0.966131	1.01567	1.02158	1.0207	1.04467	1.09671
										7	655.6	0.965498	1.01514	1.0212	1.02283	1.04773	1.1025
										7	655.7	0.964861	1.0146	1.0208	1.02505	1.05094	1.10829
										7	655.8	0.964223	1.01403	1.02041	1.02734	1.05425	1.114
										7	655.9	0.96359	1.01345	1.02001	1.02966	1.05762	1.11961
										7	656	0.962967	1.01285	1.01962	1.03199	1.061	1.12504
										7	656.1	0.962356	1.01224	1.01922	1.0343	1.06436	1.13025
										7	656.2	0.961764	1.01161	1.01884	1.03657	1.06766	1.13519
										7	656.3	0.961195	1.01098	1.01845	1.03877	1.07085	1.13979
										7	656.4	0.960653	1.01034	1.01808	1.04086	1.07389	1.14402
										7	656.5	0.960143	1.0097	1.01769	1.04284	1.07674	1.14781
										7	656.6	0.959669	1.00906	1.01724	1.04466	1.07936	1.15111
										7	656.7	0.959196	1.00843	1.01675	1.04629	1.08171	1.15445
										7	656.8	0.958685	1.0078	1.01622	1.04772	1.08374	1.15835
										7	656.9	0.958143	1.00717	1.01564	1.04892	1.08541	1.16274
										7	657	0.957575	1.00655	1.01503	1.04985	1.08669	1.16755
										7	657.1	0.956983	1.0059	1.01438	1.05069	1.08785	1.17271
										7	657.2	0.956375	1.00523	1.0137	1.05159	1.08922	1.17816
										7	657.3	0.955755	1.00454	1.013	1.05255	1.09075	1.18382
										7	657.4	0.955127	1.00383	1.01227	1.05357	1.09243	1.18962
										7	657.5	0.954496	1.00312	1.01151	1.05461	1.09422	1.19549
										7	657.6	0.953868	1.00238	1.01074	1.05568	1.09609	1.20136
										7	657.7	0.953247	1.00164	1.00996	1.05676	1.09803	1.20716
										7	657.8	0.952638	1.00088	1.00916	1.05784	1.1	1.21282
										7	657.9	0.952046	1.00012	1.00835	1.0589	1.10197	1.21827
										7	658	0.951475	0.999343	1.00753	1.05993	1.10392	1.22345
										7	658.1	0.950932	0.998563	1.00672	1.06093	1.10581	1.22827
										7	658.2	0.950419	0.997779	1.0059	1.06186	1.10763	1.23267
										7	658.3	0.949944	0.99699	1.00509	1.06274	1.10933	1.23658
										7	658.4	0.94951	0.9962	1.00428	1.06353	1.11091	1.23992
										7	658.5	0.949121	0.995409	1.00348	1.06423	1.11231	1.24264
										7	658.6	0.948784	0.994619	1.00266	1.06483	1.11353	1.24465
										7	658.7	0.948503	0.993831	1.0018	1.06531	1.11453	1.24589
										7	658.8	0.94824	0.993047	1.00088	1.06567	1.11528	1.24657
										7	658.9	0.947957	0.992269	0.999928	1.06588	1.11576	1.24696
										7	659	0.947658	0.991496	0.998939	1.06593	1.11594	1.24709
										7	659.1	0.947349	0.990696	0.99792	1.06582	1.11579	1.24695
										7	659.2	0.947036	0.989836	0.996877	1.06551	1.11531	1.24658
										7	659.3	0.946724	0.988923	0.995815	1.06497	1.11454	1.24599
										7	659.4	0.946418	0.987965	0.994738	1.06424	1.1135	1.24519
										7	659.5	0.946125	0.986968	0.993653	1.06333	1.11223	1.2442
										7	659.6	0.945848	0.98594	0.992564	1.06226	1.11075	1.24303
										7	659.7	0.945595	0.984888	0.991476	1.06105	1.10907	1.24171
										7	659.8	0.94537	0.983819	0.990395	1.05973	1.10724	1.24025
										7	659.9	0.945179	0.98274	0.989326	1.05831	1.10527	1.23867
										7	660	0.945027	0.981658	0.988274	1.05682	1.10319	1.23697
										7	660.1	0.94492	0.980581	0.987245	1.05528	1.10103	1.23518
										7	660.2	0.944863	0.979516	0.986243	1.05371	1.09881	1.23332
										7	660.3	0.944861	0.978469	0.985274	1.05212	1.09655	1.2314
										7	660.4	0.944921	0.977449	0.984343	1.05055	1.09429	1.22943
										7	660.5	0.945047	0.976462	0.983455	1.049	1.09204	1.22743
										7	660.6	0.945245	0.975515	0.982607	1.04751	1.08984	1.22543
										7	660.7	0.94552	0.974616	0.981789	1.04609	1.0877	1.22342
										7	660.8	0.945886	0.973772	0.980998	1.04477	1.08566	1.22104
										7	660.9	0.946345	0.97299	0.980233	1.04356	1.08374	1.21791
										7	661	0.946889	0.972276	0.97949	1.04248	1.08196	1.21411
										7	661.1	0.947509	0.971589	0.978768	1.04156	1.08036	1.2097
										7	661.2	0.948196	0.970881	0.978063	1.04065	1.07866	1.20476
										7	661.3	0.948943	0.970154	0.977373	1.03958	1.07661	1.19935
										7	661.4	0.949739	0.969412	0.976697	1.03837	1.07424	1.19355
										7	661.5	0.950576	0.968656	0.97603	1.03704	1.07159	1.18743
										7	661.6	0.951447	0.967891	0.975371	1.03559	1.06868	1.18105
										7	661.7	0.952341	0.967118	0.974717	1.03405	1.06555	1.17448
										7	661.8	0.95325	0.966342	0.974066	1.03243	1.06225	1.16781
										7	661.9	0.954166	0.965563	0.973415	1.03075	1.05879	1.16109
										7	662	0.955079	0.964787	0.972761	1.02901	1.05522	1.1544
										7	662.1	0.955982	0.964014	0.972103	1.02724	1.05157	1.1478
										7	662.2	0.956864	0.963249	0.971437	1.02545	1.04788	1.14137
										7	662.3	0.957719	0.962493	0.970762	1.02366	1.04417	1.13519
										7	662.4	0.958536	0.961751	0.970074	1.02187	1.04049	1.1293
										7	662.5	0.959307	0.961024	0.969371	1.02011	1.03687	1.1238
										7	662.6	0.960024	0.960316	0.968651	1.01839	1.03334	1.11875
										7	662.7	0.960678	0.959629	0.967867	1.01673	1.02994	1.11421
										7	662.8	0.961259	0.958966	0.966978	1.01514	1.0267	1.11027
										7	662.9	0.961837	0.95833	0.965996	1.01363	1.02365	1.10643
										7	663	0.962481	0.957724	0.964932	1.01223	1.02084	1.1022
										7	663.1	0.963185	0.957151	0.963797	1.01094	1.01829	1.09761
										7	663.2	0.96394	0.956601	0.962601	1.00978	1.01604	1.09271
										7	663.3	0.964739	0.95606	0.961356	1.00867	1.01388	1.08755
										7	663.4	0.965574	0.95553	0.960072	1.00749	1.01157	1.08217
										7	663.5	0.966439	0.955009	0.958761	1.00627	1.00914	1.07663
										7	663.6	0.967324	0.954498	0.957433	1.005	1.0066	1.07095
										7	663.7	0.968222	0.953997	0.9561	1.0037	1.00398	1.06521
										7	663.8	0.969127	0.953507	0.954771	1.00237	1.00129	1.05943
										7	663.9	0.970029	0.953026	0.953459	1.00102	0.998548	1.05366
										7	664	0.970921	0.952556	0.952174	0.999664	0.99578	1.04796
										7	664.1	0.971796	0.952097	0.950928	0.998306	0.993005	1.04236
										7	664.2	0.972646	0.951648	0.94973	0.996955	0.99024	1.03692
										7	664.3	0.973464	0.951209	0.948592	0.995619	0.987506	1.03167
										7	664.4	0.974241	0.950781	0.947525	0.994305	0.984822	1.02668
										7	664.5	0.97497	0.950364	0.94654	0.993023	0.982208	1.02197
										7	664.6	0.975643	0.949957	0.945648	0.991781	0.979683	1.0176
										7	664.7	0.976253	0.949562	0.944859	0.990586	0.977267	1.01362
										7	664.8	0.976792	0.949177	0.944122	0.989446	0.974979	1.01007
										7	664.9	0.977253	0.948803	0.943378	0.988371	0.972838	1.007
										7	665	0.977702	0.94844	0.942628	0.987368	0.970865	1.00432
										7	665.1	0.978214	0.948089	0.941879	0.986445	0.969079	1.00192
										7	665.2	0.97878	0.947748	0.941134	0.985611	0.967499	0.999776
										7	665.3	0.979394	0.947434	0.940397	0.984874	0.966145	0.997866
										7	665.4	0.980048	0.947162	0.939671	0.984262	0.965047	0.99617
										7	665.5	0.980737	0.946928	0.938961	0.98379	0.96421	0.99467
										7	665.6	0.981452	0.946731	0.93827	0.983447	0.963611	0.993344
										7	665.7	0.982188	0.946568	0.937604	0.983219	0.963227	0.992172
										7	665.8	0.982937	0.946437	0.936964	0.983094	0.963037	0.991135
										7	665.9	0.983692	0.946336	0.936357	0.983058	0.963018	0.990212
										7	666	0.984447	0.946262	0.935785	0.983101	0.963148	0.989383
										7	666.1	0.985194	0.946213	0.935252	0.983207	0.963405	0.988629
										7	666.2	0.985926	0.946187	0.934762	0.983366	0.963766	0.987929
										7	666.3	0.986638	0.946181	0.93432	0.983564	0.964209	0.987263
										7	666.4	0.987321	0.946193	0.933929	0.983788	0.964712	0.986611
										7	666.5	0.987969	0.946221	0.933594	0.984027	0.965252	0.985953
										7	666.6	0.988575	0.946263	0.933317	0.984267	0.965808	0.985268
										7	666.7	0.989132	0.946315	0.933104	0.984495	0.966356	0.984538
										7	666.8	0.989634	0.946377	0.932958	0.984699	0.966876	0.983741
										7	666.9	0.990072	0.946445	0.932949	0.984866	0.967343	0.982858
										7	667	0.990441	0.946517	0.933134	0.984983	0.967737	0.981868
										7	667.1	0.990713	0.946591	0.933492	0.985038	0.968035	0.980953
										7	667.2	0.990872	0.946664	0.934001	0.985019	0.968215	0.980298
										7	667.3	0.990926	0.946735	0.934642	0.984912	0.968253	0.979878
										7	667.4	0.990887	0.946787	0.935392	0.984704	0.968129	0.97967
										7	667.5	0.990763	0.946807	0.936232	0.984419	0.967913	0.979648
										7	667.6	0.990566	0.946799	0.937139	0.984094	0.967694	0.979789
										7	667.7	0.990305	0.946769	0.938092	0.983733	0.967476	0.980068
										7	667.8	0.98999	0.946719	0.939072	0.983342	0.967259	0.98046
										7	667.9	0.989631	0.946654	0.940056	0.982925	0.967046	0.980941
										7	668	0.989238	0.946579	0.941024	0.982488	0.966837	0.981487
										7	668.1	0.988821	0.946497	0.941954	0.982037	0.966635	0.982073
										7	668.2	0.98839	0.946413	0.942826	0.981575	0.96644	0.982675
										7	668.3	0.987955	0.94633	0.943618	0.981109	0.966256	0.983268
										7	668.4	0.987526	0.946254	0.94431	0.980643	0.966082	0.983828
										7	668.5	0.987113	0.946187	0.944881	0.980182	0.965922	0.984331
										7	668.6	0.986726	0.946135	0.945309	0.979732	0.965776	0.984751
										7	668.7	0.986375	0.946102	0.945574	0.979299	0.965647	0.985065
										7	668.8	0.98607	0.946091	0.945654	0.978886	0.965535	0.985249
										7	668.9	0.98582	0.946107	0.945608	0.978499	0.965443	0.985277
										7	669	0.985637	0.946154	0.945516	0.978143	0.965373	0.985125
										7	669.1	0.985439	0.946237	0.945382	0.977824	0.965325	0.984867
										7	669.2	0.985144	0.946359	0.945209	0.977546	0.965301	0.984598
										7	669.3	0.984761	0.946524	0.945001	0.977315	0.965304	0.984321
										7	669.4	0.984303	0.946723	0.944763	0.977136	0.965334	0.984037
										7	669.5	0.98378	0.946941	0.944498	0.976983	0.965408	0.98375
										7	669.6	0.983202	0.947178	0.944211	0.976828	0.96554	0.983462
										7	669.7	0.982582	0.947433	0.943905	0.976671	0.965725	0.983176
										7	669.8	0.981928	0.947706	0.943584	0.976516	0.96596	0.982895
										7	669.9	0.981253	0.947996	0.943253	0.976364	0.966241	0.98262
										7	670	0.980567	0.948304	0.942915	0.976217	0.966564	0.982354
										7	670.1	0.979882	0.948628	0.942575	0.976078	0.966925	0.982101
										7	670.2	0.979207	0.948968	0.942236	0.975947	0.967321	0.981862
										7	670.3	0.978554	0.949325	0.941902	0.975828	0.967747	0.981641
										7	670.4	0.977933	0.949696	0.941577	0.975722	0.9682	0.981439
										7	670.5	0.977356	0.950083	0.941266	0.975631	0.968676	0.981259
										7	670.6	0.976833	0.950485	0.940972	0.975558	0.969172	0.981105
										7	670.7	0.976375	0.9509	0.9407	0.975503	0.969682	0.980978
										7	670.8	0.975994	0.951329	0.940453	0.975469	0.970205	0.980881
										7	670.9	0.975699	0.951772	0.940235	0.975459	0.970735	0.980816
										7	671	0.975502	0.952228	0.939957	0.975473	0.971269	0.980787
										7	671.1	0.975413	0.952696	0.939536	0.975515	0.971803	0.980796
										7	671.2	0.975406	0.953176	0.938989	0.975585	0.972333	0.980875
										7	671.3	0.975442	0.953668	0.938335	0.975687	0.972856	0.981053
										7	671.4	0.975519	0.954172	0.937592	0.975821	0.973367	0.981318
										7	671.5	0.975635	0.95472	0.936777	0.97599	0.973863	0.981663
										7	671.6	0.975788	0.955344	0.93591	0.976237	0.974437	0.982077
										7	671.7	0.975976	0.956037	0.935008	0.976597	0.975174	0.982551
										7	671.8	0.976196	0.956793	0.934089	0.977057	0.976056	0.983075
										7	671.9	0.976446	0.957606	0.933172	0.977606	0.977064	0.983641
										7	672	0.976724	0.958467	0.932274	0.978232	0.978181	0.984238
										7	672.1	0.977028	0.959372	0.931414	0.978924	0.979387	0.984858
										7	672.2	0.977356	0.960313	0.93061	0.979669	0.980665	0.985491
										7	672.3	0.977704	0.961283	0.92988	0.980455	0.981996	0.986127
										7	672.4	0.978072	0.962277	0.929241	0.981271	0.98336	0.986756
										7	672.5	0.978457	0.963288	0.928714	0.982105	0.984741	0.987371
										7	672.6	0.978856	0.964308	0.928314	0.982945	0.98612	0.98796
										7	672.7	0.979268	0.965332	0.928061	0.983779	0.987477	0.988515
										7	672.8	0.97969	0.966353	0.927973	0.984596	0.988795	0.989026
										7	672.9	0.980121	0.967364	0.928067	0.985382	0.990055	0.989484
										7	673	0.980556	0.968358	0.928362	0.986128	0.991239	0.98988
										7	673.1	0.980996	0.96933	0.928789	0.98682	0.992328	0.990203
										7	673.2	0.981437	0.970272	0.929259	0.987447	0.993304	0.990445
										7	673.3	0.981924	0.971179	0.929771	0.987997	0.994148	0.990656
										7	673.4	0.9825	0.972042	0.930322	0.988458	0.994843	0.990896
										7	673.5	0.983154	0.972856	0.930909	0.988819	0.995368	0.991159
										7	673.6	0.983875	0.973659	0.93153	0.989067	0.995707	0.991444
										7	673.7	0.984655	0.974492	0.932182	0.989258	0.995901	0.991745
										7	673.8	0.985481	0.975351	0.932863	0.989457	0.996011	0.992059
										7	673.9	0.986345	0.976232	0.933569	0.98966	0.996045	0.992382
										7	674	0.987236	0.97713	0.9343	0.989868	0.996009	0.992712
										7	674.1	0.988144	0.978043	0.93505	0.990077	0.99591	0.993044
										7	674.2	0.989059	0.978965	0.93582	0.990286	0.995755	0.993374
										7	674.3	0.98997	0.979893	0.936604	0.990493	0.995551	0.993699
										7	674.4	0.990867	0.980822	0.937402	0.990696	0.995303	0.994015
										7	674.5	0.99174	0.981749	0.938211	0.990893	0.99502	0.994319
										7	674.6	0.992579	0.98267	0.939027	0.991083	0.994708	0.994607
										7	674.7	0.993374	0.98358	0.939849	0.991263	0.994373	0.994875
										7	674.8	0.994114	0.984476	0.940673	0.991431	0.994023	0.995119
										7	674.9	0.99479	0.985353	0.941497	0.991586	0.993665	0.995336
										7	675	0.995391	0.986208	0.94232	0.991726	0.993304	0.995523
										7	675.1	0.995906	0.987036	0.943137	0.991849	0.992948	0.995675
										7	675.2	0.996326	0.987834	0.94404	0.991953	0.992604	0.995789
										7	675.3	0.996641	0.988596	0.945117	0.992036	0.992278	0.995861
										7	675.4	0.996914	0.98932	0.946348	0.992097	0.991978	0.995929
										7	675.5	0.997219	0.990002	0.947716	0.992132	0.991709	0.996031
										7	675.6	0.997551	0.990636	0.949203	0.992142	0.99148	0.996162
										7	675.7	0.997904	0.991268	0.950791	0.992123	0.991295	0.996316
										7	675.8	0.998276	0.991942	0.952463	0.99209	0.991121	0.996489
										7	675.9	0.998662	0.992653	0.954201	0.992059	0.990915	0.996675
										7	676	0.999058	0.993394	0.955988	0.992029	0.99068	0.99687
										7	676.1	0.999459	0.994161	0.957804	0.991997	0.990419	0.997068
										7	676.2	0.999861	0.994947	0.959633	0.991963	0.990135	0.997263
										7	676.3	1.00026	0.995746	0.961457	0.991924	0.98983	0.997452
										7	676.4	1.00065	0.996554	0.963258	0.99188	0.989508	0.997628
										7	676.5	1.00103	0.997363	0.965018	0.991828	0.98917	0.997787
										7	676.6	1.0014	0.998168	0.96672	0.991767	0.98882	0.997923
										7	676.7	1.00174	0.998964	0.968346	0.991695	0.988461	0.998031
										7	676.8	1.00206	0.999744	0.969878	0.991612	0.988094	0.998106
										7	676.9	1.00235	1.0005	0.971298	0.991514	0.987723	0.998143
										7	677	1.00261	1.00124	0.972588	0.991402	0.987351	0.998137
										7	677.1	1.00283	1.00193	0.973731	0.991273	0.986979	0.998082
										7	677.2	1.00301	1.0026	0.974886	0.991125	0.986612	0.997974
										7	677.3	1.00314	1.00321	0.976217	0.990957	0.986251	0.997808
										7	677.4	1.00329	1.00378	0.977704	0.990768	0.985899	0.997567
										7	677.5	1.0035	1.00429	0.979327	0.990556	0.985559	0.997244
										7	677.6	1.00377	1.00474	0.981066	0.99032	0.985234	0.996845
										7	677.7	1.00408	1.00518	0.982901	0.990057	0.984927	0.99638
										7	677.8	1.00444	1.00567	0.984811	0.989746	0.984582	0.995853
										7	677.9	1.00482	1.0062	0.986778	0.989368	0.984146	0.995273
										7	678	1.00522	1.00677	0.98878	0.988929	0.983628	0.994647
										7	678.1	1.00563	1.00736	0.990797	0.988434	0.983038	0.993981
										7	678.2	1.00604	1.00797	0.99281	0.987889	0.982384	0.993284
										7	678.3	1.00644	1.00858	0.994798	0.987299	0.981676	0.992562
										7	678.4	1.00682	1.0092	0.996742	0.986671	0.980922	0.991822
										7	678.5	1.00717	1.0098	0.998621	0.986008	0.980131	0.991072
										7	678.6	1.00748	1.01039	1.00042	0.985318	0.979313	0.990318
										7	678.7	1.00774	1.01095	1.0021	0.984605	0.978476	0.989568
										7	678.8	1.00794	1.01148	1.00367	0.983875	0.97763	0.988829
										7	678.9	1.00808	1.01197	1.00509	0.983134	0.976783	0.988109
										7	679	1.00813	1.01241	1.00634	0.982387	0.975945	0.987413
										7	679.1	1.00811	1.01279	1.00741	0.98164	0.975124	0.986751
										7	679.2	1.00798	1.01311	1.00828	0.980898	0.97433	0.986127
										7	679.3	1.00775	1.01334	1.00896	0.980166	0.973571	0.985551
										7	679.4	1.0074	1.0135	1.0095	0.979451	0.972857	0.985029
										7	679.5	1.0069	1.01356	1.00991	0.978758	0.972196	0.984466
										7	679.6	1.00624	1.01353	1.0102	0.978092	0.971598	0.983771
										7	679.7	1.00543	1.01339	1.01038	0.97746	0.971071	0.982958
										7	679.8	1.00448	1.01313	1.01047	0.976865	0.970625	0.982044
										7	679.9	1.00341	1.01278	1.01048	0.976261	0.970223	0.981043
										7	680	1.00223	1.01233	1.0104	0.975598	0.96982	0.979971
										7	680.1	1.00096	1.0118	1.01027	0.974883	0.969418	0.978845
										7	680.2	0.999614	1.0112	1.01008	0.974122	0.96902	0.977679
										7	680.3	0.998202	1.01052	1.00985	0.973321	0.968626	0.976489
										7	680.4	0.996741	1.00978	1.00959	0.972489	0.968239	0.97529
										7	680.5	0.995246	1.009	1.00931	0.971631	0.96786	0.974099
										7	680.6	0.99373	1.00816	1.00903	0.970753	0.967491	0.972931
										7	680.7	0.992209	1.00729	1.00874	0.969863	0.967134	0.9718
										7	680.8	0.990697	1.00639	1.00847	0.968968	0.96679	0.970724
										7	680.9	0.989209	1.00546	1.00822	0.968073	0.966461	0.969718
										7	681	0.987759	1.00452	1.00801	0.967187	0.966149	0.968796
										7	681.1	0.986362	1.00358	1.00784	0.966314	0.965856	0.967975
										7	681.2	0.985031	1.00264	1.00773	0.965462	0.965583	0.967271
										7	681.3	0.983783	1.00171	1.00769	0.964638	0.965333	0.966698
										7	681.4	0.98263	1.0008	1.00766	0.963849	0.965106	0.966273
										7	681.5	0.981588	0.999907	1.00756	0.9631	0.964905	0.96601
										7	681.6	0.980556	0.999052	1.00742	0.962399	0.96473	0.965842
										7	681.7	0.979426	0.998239	1.00722	0.961752	0.964585	0.965688
										7	681.8	0.978208	0.997475	1.00697	0.961166	0.964471	0.96555
										7	681.9	0.976915	0.996657	1.00668	0.960647	0.964389	0.965428
										7	682	0.975557	0.995683	1.00634	0.960153	0.964355	0.965324
										7	682.1	0.974147	0.99457	1.00597	0.959637	0.964378	0.965241
										7	682.2	0.972695	0.993334	1.00557	0.959102	0.964455	0.965179
										7	682.3	0.971213	0.991991	1.00514	0.958552	0.96458	0.96514
										7	682.4	0.969711	0.990557	1.00468	0.957993	0.964749	0.965126
										7	682.5	0.968203	0.98905	1.0042	0.957427	0.964956	0.965138
										7	682.6	0.966698	0.987484	1.00369	0.956859	0.965197	0.965177
										7	682.7	0.965208	0.985878	1.00318	0.956294	0.965466	0.965246
										7	682.8	0.963745	0.984246	1.00265	0.955734	0.965759	0.965346
										7	682.9	0.96232	0.982605	1.00211	0.955186	0.966072	0.965477
										7	683	0.960944	0.980972	1.00157	0.954651	0.966398	0.965643
										7	683.1	0.959629	0.979362	1.00103	0.954136	0.966734	0.965844
										7	683.2	0.958386	0.977793	1.00049	0.953643	0.967074	0.966083
										7	683.3	0.957227	0.97628	0.999961	0.953177	0.967413	0.966359
										7	683.4	0.956162	0.97484	0.999439	0.952742	0.967747	0.966676
										7	683.5	0.955203	0.973489	0.998878	0.952342	0.96807	0.967034
										7	683.6	0.954362	0.972244	0.998231	0.951982	0.968378	0.967436
										7	683.7	0.95357	0.97112	0.997508	0.951665	0.968666	0.967944
										7	683.8	0.952754	0.970135	0.996718	0.951396	0.968929	0.968614
										7	683.9	0.951919	0.969303	0.995872	0.951178	0.969161	0.969428
										7	684	0.951069	0.968521	0.994979	0.951017	0.969359	0.970371
										7	684.1	0.95021	0.967673	0.99405	0.950912	0.969552	0.971425
										7	684.2	0.949348	0.966768	0.993093	0.95086	0.96977	0.972575
										7	684.3	0.948486	0.965817	0.992121	0.950857	0.970011	0.973803
										7	684.4	0.947631	0.96483	0.991141	0.950895	0.970271	0.975094
										7	684.5	0.946788	0.963817	0.990165	0.950972	0.970547	0.976431
										7	684.6	0.945961	0.962787	0.989202	0.951081	0.970835	0.977797
										7	684.7	0.945156	0.96175	0.988262	0.951218	0.971132	0.979177
										7	684.8	0.944379	0.960717	0.987355	0.951377	0.971434	0.980552
										7	684.9	0.943634	0.959696	0.986491	0.951554	0.971738	0.981908
										7	685	0.942927	0.958699	0.985679	0.951744	0.972041	0.983227
										7	685.1	0.942262	0.957735	0.984931	0.951941	0.972339	0.984494
										7	685.2	0.941646	0.956814	0.984255	0.952141	0.972629	0.98569
										7	685.3	0.941082	0.955946	0.983662	0.952339	0.972908	0.986801
										7	685.4	0.940577	0.955141	0.983161	0.952529	0.973171	0.98781
										7	685.5	0.940136	0.954408	0.982662	0.952707	0.973415	0.988699
										7	685.6	0.939763	0.953758	0.982069	0.952868	0.973638	0.989454
										7	685.7	0.939464	0.9532	0.981394	0.953006	0.973835	0.990254
										7	685.8	0.939246	0.952745	0.980649	0.953117	0.974003	0.991284
										7	685.9	0.939108	0.952402	0.979846	0.953195	0.97414	0.992515
										7	686	0.939043	0.952162	0.978996	0.953236	0.97424	0.993922
										7	686.1	0.939044	0.952002	0.978111	0.953285	0.974349	0.995477
										7	686.2	0.939104	0.951917	0.977204	0.95339	0.974511	0.997154
										7	686.3	0.939217	0.9519	0.976285	0.953545	0.974719	0.998926
										7	686.4	0.939375	0.951948	0.975366	0.953747	0.974969	1.00077
										7	686.5	0.939573	0.952052	0.97446	0.953988	0.975253	1.00265
										7	686.6	0.939803	0.952208	0.973577	0.954266	0.975565	1.00454
										7	686.7	0.940059	0.95241	0.972731	0.954573	0.975901	1.00643
										7	686.8	0.940333	0.952652	0.971931	0.954907	0.976253	1.00827
										7	686.9	0.940619	0.952927	0.971191	0.95526	0.976616	1.01005
										7	687	0.94091	0.953231	0.970522	0.955629	0.976984	1.01174
										7	687.1	0.941199	0.953557	0.969936	0.956008	0.977351	1.0133
										7	687.2	0.94148	0.9539	0.969444	0.956392	0.977711	1.01472
										7	687.3	0.941746	0.954253	0.969058	0.956776	0.978057	1.01597
										7	687.4	0.94199	0.954611	0.96879	0.957155	0.978384	1.01702
										7	687.5	0.942204	0.954968	0.968652	0.957524	0.978687	1.01784
										7	687.6	0.942383	0.955317	0.968625	0.957878	0.978957	1.01841
										7	687.7	0.94252	0.955655	0.968675	0.958212	0.979191	1.01869
										7	687.8	0.942608	0.955973	0.968796	0.958521	0.979382	1.01872
										7	687.9	0.942713	0.956268	0.968981	0.958799	0.979523	1.01855
										7	688	0.942907	0.956532	0.969224	0.959042	0.979609	1.01819
										7	688.1	0.94318	0.95684	0.969517	0.959245	0.979635	1.01766
										7	688.2	0.943525	0.957266	0.969853	0.959407	0.97958	1.01699
										7	688.3	0.943935	0.9578	0.970226	0.959537	0.979434	1.01618
										7	688.4	0.9444	0.958429	0.970629	0.959638	0.979209	1.01526
										7	688.5	0.944913	0.959144	0.971055	0.959713	0.978911	1.01425
										7	688.6	0.945465	0.959933	0.971497	0.959767	0.978551	1.01316
										7	688.7	0.94605	0.960784	0.971948	0.959805	0.978137	1.01201
										7	688.8	0.946659	0.961687	0.972402	0.959829	0.977679	1.01083
										7	688.9	0.947284	0.96263	0.972851	0.959844	0.977185	1.00962
										7	689	0.947916	0.963603	0.973288	0.959854	0.976666	1.00841
										7	689.1	0.948549	0.964594	0.973708	0.959862	0.976129	1.00721
										7	689.2	0.949174	0.965591	0.974102	0.959874	0.975584	1.00605
										7	689.3	0.949783	0.966585	0.974465	0.959892	0.975041	1.00494
										7	689.4	0.950367	0.967564	0.974788	0.959921	0.974507	1.0039
										7	689.5	0.95092	0.968516	0.975066	0.959964	0.973993	1.00294
										7	689.6	0.951433	0.969431	0.975292	0.960027	0.973507	1.00209
										7	689.7	0.951898	0.970298	0.975556	0.960112	0.973059	1.00137
										7	689.8	0.952307	0.971104	0.975951	0.960224	0.972658	1.00079
										7	689.9	0.952652	0.97184	0.976463	0.960366	0.972312	1.00019
										7	690	0.952954	0.972494	0.977081	0.960543	0.972031	0.999395
										7	690.1	0.953241	0.973055	0.977791	0.960758	0.971824	0.998433
										7	690.2	0.953516	0.973575	0.97858	0.961017	0.9717	0.997323
										7	690.3	0.953778	0.974113	0.979436	0.961308	0.971626	0.996085
										7	690.4	0.954031	0.974668	0.980345	0.961619	0.971562	0.994738
										7	690.5	0.954276	0.975238	0.981296	0.961948	0.971505	0.993303
										7	690.6	0.954514	0.97582	0.982275	0.962292	0.971455	0.991802
										7	690.7	0.954748	0.976412	0.98327	0.96265	0.971411	0.990254
										7	690.8	0.954979	0.977011	0.984267	0.963019	0.971373	0.988679
										7	690.9	0.955208	0.977616	0.985255	0.963397	0.971338	0.987099
										7	691	0.955438	0.978225	0.98622	0.963783	0.971307	0.985534
										7	691.1	0.95567	0.978835	0.987149	0.964173	0.971279	0.984003
										7	691.2	0.955906	0.979443	0.98803	0.964567	0.971252	0.982529
										7	691.3	0.956147	0.980048	0.98885	0.964962	0.971225	0.98113
										7	691.4	0.956396	0.980648	0.989597	0.965356	0.971199	0.979827
										7	691.5	0.956653	0.98124	0.990256	0.965747	0.971171	0.978642
										7	691.6	0.956921	0.981821	0.990817	0.966133	0.97114	0.977594
										7	691.7	0.957201	0.982391	0.991265	0.966512	0.971107	0.976703
										7	691.8	0.957495	0.982946	0.991711	0.966882	0.97107	0.975991
										7	691.9	0.957805	0.983484	0.992267	0.96724	0.971028	0.975478
										7	692	0.958132	0.984004	0.992917	0.967585	0.97098	0.975092
										7	692.1	0.958491	0.984502	0.993648	0.967915	0.970925	0.974742
										7	692.2	0.958893	0.984977	0.994444	0.968227	0.970862	0.974426
										7	692.3	0.959331	0.985462	0.995289	0.96852	0.970791	0.974141
										7	692.4	0.959799	0.985991	0.996168	0.968857	0.970735	0.973885
										7	692.5	0.960292	0.986556	0.997067	0.969299	0.970718	0.973656
										7	692.6	0.960803	0.987151	0.997971	0.969832	0.970734	0.973451
										7	692.7	0.961326	0.987768	0.998863	0.970443	0.970778	0.973268
										7	692.8	0.961855	0.988401	0.99973	0.971119	0.970847	0.973103
										7	692.9	0.962384	0.989043	1.00056	0.971849	0.970935	0.972955
										7	693	0.962907	0.989688	1.00132	0.972618	0.971038	0.972822
										7	693.1	0.963418	0.990327	1.00202	0.973414	0.971152	0.9727
										7	693.2	0.963911	0.990955	1.00263	0.974224	0.97127	0.972587
										7	693.3	0.96438	0.991564	1.00315	0.975035	0.97139	0.972481
										7	693.4	0.964818	0.992148	1.00354	0.975835	0.971505	0.97238
										7	693.5	0.96522	0.9927	1.0038	0.97661	0.971612	0.97228
										7	693.6	0.965579	0.993213	1.00392	0.977348	0.971706	0.97218
										7	693.7	0.96589	0.993679	1.00387	0.978035	0.971782	0.972077
										7	693.8	0.966146	0.994093	1.00366	0.978659	0.971836	0.971968
										7	693.9	0.966342	0.994447	1.0033	0.979208	0.971862	0.971851
										7	694	0.966471	0.994735	1.0028	0.979668	0.971856	0.97185
										7	694.1	0.966571	0.994949	1.00218	0.980026	0.971814	0.972079
										7	694.2	0.966686	0.995083	1.00145	0.980269	0.971731	0.972515
										7	694.3	0.966812	0.995193	1.00062	0.980385	0.971601	0.973133
										7	694.4	0.966947	0.99534	0.999708	0.980429	0.971474	0.97391
										7	694.5	0.967089	0.995517	0.998718	0.980469	0.971396	0.974821
										7	694.6	0.967236	0.995717	0.997665	0.980502	0.971363	0.975842
										7	694.7	0.967385	0.995935	0.996563	0.980528	0.971369	0.97695
										7	694.8	0.967533	0.996163	0.995423	0.980545	0.971407	0.978121
										7	694.9	0.967679	0.996395	0.994259	0.980553	0.971472	0.979329
										7	695	0.96782	0.996625	0.993081	0.98055	0.971557	0.980552
										7	695.1	0.967953	0.996846	0.991903	0.980535	0.971657	0.981766
										7	695.2	0.968077	0.997051	0.990738	0.980508	0.971767	0.982946
										7	695.3	0.968188	0.997235	0.989596	0.980466	0.971879	0.984068
										7	695.4	0.968285	0.997391	0.988491	0.98041	0.971988	0.985109
										7	695.5	0.968364	0.997512	0.987435	0.980337	0.972088	0.986044
										7	695.6	0.968424	0.997592	0.98644	0.980248	0.972173	0.986849
										7	695.7	0.968463	0.997624	0.985519	0.98014	0.972237	0.987501
										7	695.8	0.968477	0.997602	0.984683	0.980012	0.972275	0.987975
										7	695.9	0.968465	0.997519	0.983844	0.979864	0.97228	0.988247
										7	696	0.968424	0.99737	0.982906	0.979695	0.972247	0.988294
										7	696.1	0.968351	0.997147	0.981881	0.979503	0.972169	0.988218
										7	696.2	0.968245	0.996844	0.980777	0.979287	0.972041	0.98814
										7	696.3	0.968105	0.996454	0.979607	0.979046	0.971857	0.988057
										7	696.4	0.967935	0.995958	0.97838	0.978779	0.97161	0.987967
										7	696.5	0.967737	0.995344	0.977107	0.978435	0.971276	0.987867
										7	696.6	0.967512	0.994624	0.975798	0.977968	0.97084	0.987754
										7	696.7	0.967264	0.993807	0.974465	0.97739	0.970311	0.987625
										7	696.8	0.966995	0.992903	0.973116	0.976713	0.969699	0.987477
										7	696.9	0.966706	0.991922	0.971764	0.975948	0.969014	0.987307
										7	697	0.966402	0.990875	0.970418	0.975106	0.968265	0.987114
										7	697.1	0.966083	0.989771	0.969089	0.974201	0.967461	0.986893
										7	697.2	0.965753	0.98862	0.967788	0.973242	0.966613	0.986641
										7	697.3	0.965414	0.987433	0.966524	0.972242	0.96573	0.986357
										7	697.4	0.965067	0.98622	0.965309	0.971213	0.964822	0.986037
										7	697.5	0.964717	0.984991	0.964153	0.970165	0.963898	0.985679
										7	697.6	0.964364	0.983755	0.963066	0.969111	0.962967	0.985279
										7	697.7	0.964012	0.982523	0.962059	0.968062	0.962041	0.984834
										7	697.8	0.963662	0.981306	0.961143	0.96703	0.961127	0.984343
										7	697.9	0.963317	0.980112	0.960327	0.966026	0.960236	0.983802
										7	698	0.96298	0.978952	0.959493	0.965062	0.959378	0.983207
										7	698.1	0.962653	0.977837	0.958519	0.96415	0.958561	0.982557
										7	698.2	0.962339	0.976776	0.957423	0.963301	0.957797	0.981732
										7	698.3	0.961935	0.975779	0.956223	0.962527	0.957093	0.98063
										7	698.4	0.961348	0.974856	0.954936	0.961839	0.95646	0.979278
										7	698.5	0.960599	0.973809	0.95358	0.96125	0.955908	0.977707
										7	698.6	0.959707	0.972448	0.952171	0.960679	0.955383	0.975944
										7	698.7	0.958692	0.970809	0.950729	0.96004	0.954827	0.974019
										7	698.8	0.957574	0.968927	0.949269	0.959341	0.954243	0.97196
										7	698.9	0.956374	0.966838	0.947811	0.95859	0.953634	0.969796
										7	699	0.955112	0.96458	0.94637	0.957793	0.953006	0.967557
										7	699.1	0.953807	0.962187	0.944965	0.956958	0.952361	0.96527
										7	699.2	0.95248	0.959696	0.943614	0.956092	0.951703	0.962965
										7	699.3	0.951151	0.957143	0.942333	0.955204	0.951036	0.96067
										7	699.4	0.94984	0.954564	0.94114	0.9543	0.950365	0.958415
										7	699.5	0.948567	0.951995	0.940053	0.953387	0.949692	0.956228
										7	699.6	0.947352	0.949472	0.93909	0.952474	0.949022	0.954138
										7	699.7	0.946216	0.94703	0.938267	0.951567	0.948358	0.952174
										7	699.8	0.945177	0.944707	0.937603	0.950674	0.947704	0.950364
										7	699.9	0.944258	0.942538	0.937115	0.949803	0.947065	0.948738
										7	700	0.943476	0.94056	0.93682	0.948961	0.946443	0.947324
										7	700.1	0.942853	0.938807	0.936617	0.948154	0.945843	0.946151
										7	700.2	0.942409	0.937317	0.936394	0.947392	0.945268	0.945248
										7	700.3	0.942163	0.936125	0.936159	0.94668	0.944722	0.944468
										7	700.4	0.942011	0.935267	0.93592	0.946027	0.94421	0.943644
										7	700.5	0.941833	0.93478	0.935682	0.94544	0.943734	0.942784
										7	700.6	0.941635	0.934459	0.935455	0.944927	0.943299	0.941896
										7	700.7	0.941427	0.934079	0.935244	0.944428	0.942836	0.94099
										7	700.8	0.941213	0.933654	0.935059	0.943884	0.942281	0.940073
										7	700.9	0.941003	0.933198	0.934906	0.943305	0.941646	0.939155
										7	701	0.940803	0.932727	0.934793	0.942697	0.940946	0.938243
										7	701.1	0.94062	0.932255	0.934727	0.942071	0.940194	0.937346
										7	701.2	0.940461	0.931798	0.934716	0.941435	0.939403	0.936472
										7	701.3	0.940335	0.931371	0.934767	0.940797	0.938587	0.93563
										7	701.4	0.940247	0.930987	0.934888	0.940166	0.937759	0.934829
										7	701.5	0.940205	0.930663	0.935086	0.939551	0.936933	0.934077
										7	701.6	0.940217	0.930413	0.935368	0.938961	0.936123	0.933382
										7	701.7	0.94029	0.930252	0.935743	0.938404	0.935342	0.932753
										7	701.8	0.94043	0.930195	0.936217	0.937889	0.934603	0.932198
										7	701.9	0.940646	0.930256	0.936798	0.937424	0.933921	0.931726
										7	702	0.940944	0.930451	0.937494	0.937019	0.933308	0.931346
										7	702.1	0.941331	0.930795	0.938223	0.936682	0.932778	0.931065
										7	702.2	0.941816	0.931302	0.938906	0.936421	0.932345	0.930893
										7	702.3	0.942404	0.931988	0.939557	0.936246	0.932022	0.930769
										7	702.4	0.943032	0.932866	0.940187	0.936165	0.931823	0.930631
										7	702.5	0.943634	0.933953	0.940812	0.936186	0.931761	0.930484
										7	702.6	0.944218	0.935216	0.941443	0.936319	0.931849	0.930337
										7	702.7	0.944794	0.936607	0.942095	0.936451	0.931991	0.930194
										7	702.8	0.945371	0.938122	0.942781	0.93647	0.93208	0.930062
										7	702.9	0.945958	0.939756	0.943513	0.936394	0.932127	0.929948
										7	703	0.946563	0.941505	0.944306	0.936239	0.932141	0.929858
										7	703.1	0.947196	0.943362	0.945172	0.936023	0.932133	0.929799
										7	703.2	0.947866	0.945324	0.946125	0.935762	0.932112	0.929777
										7	703.3	0.948582	0.947386	0.947178	0.935474	0.932089	0.929798
										7	703.4	0.949352	0.949542	0.948344	0.935175	0.932073	0.92987
										7	703.5	0.950187	0.951789	0.949638	0.934883	0.932075	0.929998
										7	703.6	0.951094	0.95412	0.951071	0.934614	0.932104	0.930188
										7	703.7	0.952082	0.956533	0.952658	0.934387	0.932171	0.930449
										7	703.8	0.953162	0.959021	0.954411	0.934217	0.932284	0.930785
										7	703.9	0.954341	0.961579	0.956344	0.934122	0.932455	0.931203
										7	704	0.95563	0.964204	0.958471	0.934118	0.932693	0.93171
										7	704.1	0.957035	0.96689	0.960804	0.934224	0.933009	0.932312
										7	704.2	0.958568	0.969632	0.96322	0.934455	0.933411	0.933016
										7	704.3	0.960237	0.972426	0.965592	0.93483	0.93391	0.933828
										7	704.4	0.96205	0.975266	0.967936	0.935364	0.934517	0.934612
										7	704.5	0.96401	0.978149	0.970269	0.936075	0.93524	0.935241
										7	704.6	0.966107	0.981068	0.972609	0.936981	0.93609	0.935742
										7	704.7	0.968332	0.984182	0.974973	0.938097	0.937078	0.936141
										7	704.8	0.970677	0.987636	0.977377	0.939401	0.938163	0.936466
										7	704.9	0.973135	0.991402	0.979837	0.940849	0.939301	0.936742
										7	705	0.975695	0.995449	0.982372	0.942432	0.940492	0.936996
										7	705.1	0.978351	0.999748	0.984998	0.944141	0.941736	0.937255
										7	705.2	0.981095	1.00427	0.987732	0.945966	0.943033	0.937547
										7	705.3	0.983917	1.00898	0.990591	0.947899	0.944385	0.937897
										7	705.4	0.986809	1.01386	0.993591	0.949929	0.945792	0.938332
										7	705.5	0.989764	1.01887	0.99675	0.952049	0.947253	0.938879
										7	705.6	0.992773	1.02398	1.00009	0.954248	0.94877	0.939566
										7	705.7	0.995828	1.02917	1.00361	0.956518	0.950344	0.940417
										7	705.8	0.998921	1.0344	1.00735	0.958849	0.951974	0.941461
										7	705.9	1.00204	1.03965	1.01131	0.961233	0.953661	0.942724
										7	706	1.00519	1.04488	1.01552	0.963659	0.955406	0.944232
										7	706.1	1.00834	1.05006	1.01998	0.966118	0.957209	0.946013
										7	706.2	1.0115	1.05518	1.02473	0.968602	0.95907	0.948093
										7	706.3	1.01466	1.06018	1.02992	0.971102	0.960991	0.950498
										7	706.4	1.0178	1.06506	1.03569	0.973607	0.962972	0.953256
										7	706.5	1.02093	1.06977	1.04199	0.976109	0.965012	0.956193
										7	706.6	1.02423	1.07428	1.04875	0.978599	0.967113	0.959118
										7	706.7	1.0279	1.07858	1.05592	0.981067	0.969275	0.962045
										7	706.8	1.0319	1.0829	1.06344	0.983504	0.971499	0.964987
										7	706.9	1.03618	1.08752	1.07126	0.986062	0.973756	0.96796
										7	707	1.04071	1.09239	1.07932	0.98889	0.976021	0.970976
										7	707.1	1.04546	1.0975	1.08756	0.99196	0.9783	0.974051
										7	707.2	1.05038	1.10279	1.09593	0.995247	0.980598	0.977197
										7	707.3	1.05543	1.10824	1.10437	0.998723	0.982924	0.980429
										7	707.4	1.06057	1.11382	1.11282	1.00236	0.985282	0.983761
										7	707.5	1.06577	1.11949	1.12123	1.00614	0.987679	0.987206
										7	707.6	1.07098	1.12521	1.12955	1.01003	0.990121	0.990779
										7	707.7	1.07618	1.13096	1.1377	1.014	0.992615	0.994494
										7	707.8	1.08131	1.1367	1.14565	1.01803	0.995167	0.998365
										7	707.9	1.08634	1.1424	1.15332	1.02209	0.997782	1.0024
										7	708	1.09123	1.14802	1.16067	1.02615	1.00047	1.00663
										7	708.1	1.09594	1.15354	1.16764	1.03019	1.00323	1.01105
										7	708.2	1.10044	1.1589	1.17417	1.03419	1.00607	1.01568
										7	708.3	1.10468	1.1641	1.18021	1.03811	1.00901	1.02054
										7	708.4	1.10863	1.16908	1.18625	1.04193	1.01204	1.02564
										7	708.5	1.11224	1.17381	1.19279	1.04562	1.01517	1.03099
										7	708.6	1.11548	1.17827	1.19979	1.04916	1.01841	1.03678
										7	708.7	1.11862	1.18242	1.20718	1.05251	1.02176	1.04314
										7	708.8	1.12195	1.18622	1.21489	1.05566	1.02523	1.05003
										7	708.9	1.12544	1.18989	1.22287	1.05858	1.02883	1.05739
										7	709	1.12906	1.19365	1.23105	1.06148	1.03271	1.06516
										7	709.1	1.1328	1.19749	1.23938	1.06457	1.03698	1.0733
										7	709.2	1.13663	1.20138	1.24778	1.06784	1.04162	1.08174
										7	709.3	1.14051	1.20532	1.2562	1.07126	1.04657	1.09043
										7	709.4	1.14442	1.20929	1.26458	1.07481	1.0518	1.09932
										7	709.5	1.14834	1.21326	1.27286	1.07846	1.05727	1.10835
										7	709.6	1.15224	1.21722	1.28096	1.08219	1.06293	1.11747
										7	709.7	1.1561	1.22116	1.28884	1.08598	1.06875	1.12662
										7	709.8	1.15988	1.22506	1.29643	1.08979	1.07469	1.13575
										7	709.9	1.16356	1.22889	1.30367	1.09362	1.0807	1.1448
										7	710	1.16712	1.23265	1.3105	1.09742	1.08674	1.15372
										7	710.1	1.17053	1.23631	1.31685	1.10119	1.09277	1.16246
										7	710.2	1.17376	1.23986	1.32266	1.10489	1.09875	1.17096
										7	710.3	1.17679	1.24328	1.32787	1.10849	1.10464	1.17916
										7	710.4	1.17959	1.24656	1.33301	1.11199	1.1104	1.18702
										7	710.5	1.18214	1.24967	1.33862	1.11535	1.11599	1.19447
										7	710.6	1.1844	1.2526	1.34463	1.11854	1.12137	1.20231
										7	710.7	1.18659	1.25533	1.35096	1.12155	1.12649	1.21132
										7	710.8	1.18891	1.25785	1.35757	1.12435	1.13132	1.22136
										7	710.9	1.19135	1.26038	1.36436	1.12692	1.13582	1.23229
										7	711	1.19386	1.26312	1.37129	1.12948	1.14048	1.24399
										7	711.1	1.19643	1.26603	1.37828	1.13226	1.14579	1.25632
										7	711.2	1.19902	1.2691	1.38525	1.13524	1.15168	1.26914
										7	711.3	1.20162	1.27227	1.39216	1.13837	1.15807	1.28232
										7	711.4	1.20419	1.27551	1.39892	1.14163	1.16488	1.29572
										7	711.5	1.20671	1.27878	1.40547	1.14497	1.17201	1.30922
										7	711.6	1.20916	1.28205	1.41174	1.14837	1.1794	1.32266
										7	711.7	1.21149	1.28529	1.41767	1.15178	1.18697	1.33593
										7	711.8	1.2137	1.28845	1.42318	1.15518	1.19462	1.34889
										7	711.9	1.21574	1.29149	1.42821	1.15853	1.20228	1.3614
										7	712	1.2176	1.29439	1.43269	1.16179	1.20987	1.37332
										7	712.1	1.21925	1.29711	1.43656	1.16493	1.21731	1.38453
										7	712.2	1.22066	1.2996	1.43974	1.16791	1.22451	1.39488
										7	712.3	1.2218	1.30183	1.44217	1.17071	1.2314	1.40425
										7	712.4	1.22265	1.30378	1.44377	1.17328	1.2379	1.4125
										7	712.5	1.22318	1.30539	1.44466	1.1756	1.24391	1.41949
										7	712.6	1.22337	1.30663	1.44499	1.17762	1.24937	1.42509
										7	712.7	1.22318	1.30747	1.44481	1.17931	1.25419	1.43006
										7	712.8	1.22257	1.30787	1.44414	1.18064	1.25829	1.43524
										7	712.9	1.22152	1.30779	1.44303	1.18158	1.26159	1.44058
										7	713	1.22007	1.30726	1.4415	1.18208	1.264	1.44602
										7	713.1	1.21826	1.30633	1.43959	1.18222	1.26595	1.45152
										7	713.2	1.21612	1.30503	1.43733	1.18209	1.2679	1.45703
										7	713.3	1.21368	1.30339	1.43476	1.18171	1.26983	1.46248
										7	713.4	1.21098	1.30144	1.4319	1.1811	1.27173	1.46783
										7	713.5	1.20806	1.2992	1.4288	1.18028	1.27357	1.47302
										7	713.6	1.20495	1.29671	1.42549	1.17927	1.27534	1.478
										7	713.7	1.20167	1.29398	1.422	1.17807	1.27702	1.48271
										7	713.8	1.19828	1.29104	1.41837	1.17671	1.27858	1.48712
										7	713.9	1.1948	1.28793	1.41462	1.17521	1.28002	1.49115
										7	714	1.19127	1.28467	1.4108	1.17358	1.2813	1.49476
										7	714.1	1.18773	1.28129	1.40693	1.17183	1.28241	1.4979
										7	714.2	1.1842	1.27781	1.40305	1.16999	1.28333	1.50051
										7	714.3	1.18072	1.27426	1.3992	1.16808	1.28403	1.50255
										7	714.4	1.17733	1.27067	1.39541	1.1661	1.28451	1.50395
										7	714.5	1.17406	1.26707	1.39171	1.16408	1.28474	1.50466
										7	714.6	1.17096	1.26348	1.38767	1.16204	1.28471	1.50464
										7	714.7	1.16804	1.25993	1.38287	1.15998	1.28438	1.50383
										7	714.8	1.16535	1.25644	1.37738	1.15794	1.28375	1.502
										7	714.9	1.16259	1.25306	1.37127	1.15592	1.28279	1.49901
										7	715	1.15946	1.24979	1.36461	1.15394	1.28148	1.49497
										7	715.1	1.156	1.24636	1.35747	1.15202	1.27981	1.48996
										7	715.2	1.15223	1.24245	1.34992	1.14992	1.2775	1.48409
										7	715.3	1.14821	1.23812	1.34203	1.14743	1.27433	1.47745
										7	715.4	1.14396	1.23341	1.33387	1.14458	1.27038	1.47014
										7	715.5	1.13953	1.22837	1.32551	1.14141	1.26572	1.46225
										7	715.6	1.13495	1.22304	1.31702	1.13796	1.26043	1.45388
										7	715.7	1.13027	1.21747	1.30847	1.13426	1.2546	1.44513
										7	715.8	1.12551	1.21169	1.29993	1.13035	1.2483	1.43609
										7	715.9	1.12071	1.20577	1.29147	1.12628	1.2416	1.42687
										7	716	1.11592	1.19973	1.28316	1.12208	1.23458	1.41755
										7	716.1	1.11117	1.19364	1.27506	1.11778	1.22733	1.40823
										7	716.2	1.1065	1.18752	1.26726	1.11344	1.21992	1.39902
										7	716.3	1.10195	1.18143	1.25982	1.10908	1.21243	1.39
										7	716.4	1.09755	1.17541	1.2528	1.10474	1.20493	1.38127
										7	716.5	1.09334	1.16951	1.24628	1.10047	1.1975	1.37294
										7	716.6	1.08936	1.16377	1.24033	1.0963	1.19022	1.36509
										7	716.7	1.08565	1.15824	1.23441	1.09227	1.18318	1.35782
										7	716.8	1.08224	1.15296	1.22795	1.08842	1.17644	1.35124
										7	716.9	1.07918	1.14798	1.22101	1.08478	1.17008	1.34432
										7	717	1.07619	1.14334	1.21365	1.0814	1.16419	1.33607
										7	717.1	1.07299	1.13909	1.20593	1.07831	1.15883	1.32662
										7	717.2	1.06961	1.13483	1.19792	1.07555	1.1541	1.31612
										7	717.3	1.06606	1.13014	1.18967	1.07276	1.14922	1.30472
										7	717.4	1.06239	1.12508	1.18126	1.06955	1.14344	1.29256
										7	717.5	1.05861	1.1197	1.17273	1.06598	1.13685	1.27978
										7	717.6	1.05474	1.11404	1.16416	1.06208	1.12956	1.26653
										7	717.7	1.05083	1.10815	1.15561	1.05791	1.12167	1.25296
										7	717.8	1.04689	1.10208	1.14713	1.05352	1.11328	1.23921
										7	717.9	1.04294	1.09589	1.13879	1.04894	1.10449	1.22543
										7	718	1.03902	1.08962	1.13066	1.04424	1.09541	1.21176
										7	718.1	1.03515	1.08332	1.12278	1.03946	1.08613	1.19835
										7	718.2	1.03136	1.07703	1.11524	1.03465	1.07677	1.18535
										7	718.3	1.02766	1.07082	1.10808	1.02984	1.06742	1.17289
										7	718.4	1.0241	1.06472	1.10137	1.0251	1.05818	1.16113
										7	718.5	1.0207	1.05879	1.09517	1.02047	1.04916	1.1502
										7	718.6	1.01747	1.05308	1.08955	1.016	1.04046	1.14027
										7	718.7	1.01445	1.04763	1.08417	1.01173	1.03218	1.13146
										7	718.8	1.01166	1.04249	1.07869	1.00772	1.02442	1.12393
										7	718.9	1.00914	1.03772	1.0731	1.004	1.01729	1.11697
										7	719	1.00681	1.03336	1.06745	1.00063	1.01089	1.10977
										7	719.1	1.00458	1.02947	1.06175	0.997662	1.00532	1.10237
										7	719.2	1.00245	1.02588	1.05602	0.995134	1.00068	1.09481
										7	719.3	1.00041	1.0224	1.05029	0.992906	0.996644	1.08713
										7	719.4	0.998467	1.01904	1.04457	0.990792	0.992793	1.07938
										7	719.5	0.996607	1.01578	1.0389	0.988789	0.989121	1.07159
										7	719.6	0.994827	1.01263	1.03328	0.986894	0.985621	1.0638
										7	719.7	0.993124	1.00957	1.02776	0.985104	0.982289	1.05606
										7	719.8	0.991491	1.00661	1.02234	0.983414	0.979118	1.0484
										7	719.9	0.989925	1.00374	1.01705	0.981822	0.976103	1.04087
										7	720	0.988421	1.00095	1.01191	0.980324	0.973238	1.0335
										7	720.1	0.986973	0.998252	1.00695	0.978917	0.970518	1.02634
										7	720.2	0.985579	0.995632	1.00218	0.977597	0.967937	1.01942
										7	720.3	0.984232	0.993089	0.997628	0.976361	0.965489	1.01279
										7	720.4	0.982928	0.990618	0.993319	0.975206	0.963169	1.00649
										7	720.5	0.981663	0.988217	0.989274	0.974128	0.96097	1.00055
										7	720.6	0.980431	0.985881	0.985513	0.973124	0.958888	0.995028
										7	720.7	0.979229	0.983607	0.98206	0.972191	0.956917	0.989952
										7	720.8	0.978051	0.981391	0.979	0.971325	0.955051	0.985365
										7	720.9	0.976892	0.979229	0.976379	0.970523	0.953284	0.981307
										7	721	0.975749	0.977118	0.974163	0.969781	0.951612	0.977942
										7	721.1	0.97473	0.975054	0.972315	0.969096	0.950027	0.975365
										7	721.2	0.973938	0.973033	0.970801	0.968465	0.948524	0.973507
										7	721.3	0.973355	0.971179	0.969582	0.967885	0.947099	0.9723
										7	721.4	0.972959	0.969606	0.968625	0.967559	0.946051	0.971675
										7	721.5	0.972732	0.968291	0.967893	0.967674	0.945657	0.971566
										7	721.6	0.972653	0.967211	0.967349	0.968188	0.945855	0.971902
										7	721.7	0.972703	0.966343	0.966959	0.969056	0.946582	0.972617
										7	721.8	0.972863	0.965663	0.966686	0.970236	0.947775	0.973642
										7	721.9	0.973112	0.965147	0.966494	0.971685	0.949372	0.974909
										7	722	0.973431	0.964772	0.966347	0.973359	0.95131	0.976349
										7	722.1	0.9738	0.964515	0.96621	0.975215	0.953528	0.977894
										7	722.2	0.974199	0.964353	0.966046	0.977211	0.955962	0.979477
										7	722.3	0.974609	0.964261	0.96582	0.979302	0.958549	0.981028
										7	722.4	0.97501	0.964218	0.965495	0.981445	0.961229	0.98248
										7	722.5	0.975382	0.964198	0.965036	0.983598	0.963937	0.983765
										7	722.6	0.975705	0.964179	0.964407	0.985717	0.966611	0.984813
										7	722.7	0.975961	0.964137	0.963572	0.98776	0.96919	0.985558
										7	722.8	0.976128	0.96405	0.962495	0.989682	0.97161	0.98593
										7	722.9	0.976188	0.963893	0.961351	0.991441	0.973809	0.985862
										7	723	0.976121	0.963643	0.960339	0.992993	0.975724	0.985285
										7	723.1	0.975906	0.963277	0.95945	0.994295	0.977293	0.984604
										7	723.2	0.975589	0.962771	0.958674	0.995305	0.978453	0.984266
										7	723.3	0.975234	0.962102	0.958001	0.995978	0.979143	0.984239
										7	723.4	0.974846	0.961322	0.957422	0.996272	0.979298	0.984489
										7	723.5	0.97443	0.960504	0.956927	0.996318	0.979143	0.984984
										7	723.6	0.973991	0.959656	0.956506	0.996289	0.978953	0.985689
										7	723.7	0.973535	0.958786	0.956149	0.996191	0.978734	0.986573
										7	723.8	0.973066	0.9579	0.955847	0.996031	0.978488	0.987602
										7	723.9	0.97259	0.957007	0.95559	0.995816	0.978219	0.988743
										7	724	0.972113	0.956113	0.955368	0.995552	0.977932	0.989963
										7	724.1	0.971638	0.955226	0.955171	0.995247	0.97763	0.99123
										7	724.2	0.971171	0.954353	0.95499	0.994907	0.977317	0.99251
										7	724.3	0.970719	0.953502	0.954815	0.994539	0.976997	0.99377
										7	724.4	0.970284	0.95268	0.954636	0.99415	0.976673	0.994976
										7	724.5	0.969874	0.951894	0.954443	0.993746	0.976349	0.996098
										7	724.6	0.969493	0.951151	0.954228	0.993336	0.976029	0.9971
										7	724.7	0.969146	0.95046	0.953979	0.992924	0.975717	0.99795
										7	724.8	0.968838	0.949827	0.953687	0.992519	0.975417	0.998615
										7	724.9	0.968575	0.949259	0.953342	0.992126	0.975132	0.999063
										7	725	0.968361	0.948765	0.95299	0.991754	0.974865	0.999259
										7	725.1	0.968203	0.948351	0.952682	0.991408	0.974622	0.999172
										7	725.2	0.968105	0.948025	0.952417	0.991095	0.974406	0.998844
										7	725.3	0.968041	0.947794	0.952194	0.990823	0.97422	0.998356
										7	725.4	0.967985	0.947666	0.95201	0.990598	0.974068	0.997727
										7	725.5	0.967939	0.947621	0.951865	0.990427	0.973954	0.996977
										7	725.6	0.967904	0.947636	0.951757	0.990232	0.973755	0.996124
										7	725.7	0.967882	0.947706	0.951684	0.989937	0.973358	0.995188
										7	725.8	0.967876	0.94783	0.951646	0.989554	0.972786	0.994187
										7	725.9	0.967888	0.948004	0.95164	0.989096	0.972065	0.993141
										7	726	0.967919	0.948227	0.951665	0.988575	0.971219	0.992069
										7	726.1	0.967972	0.948495	0.95172	0.988005	0.970273	0.99099
										7	726.2	0.968049	0.948806	0.951803	0.987396	0.969252	0.989922
										7	726.3	0.968152	0.949156	0.951913	0.986763	0.96818	0.988885
										7	726.4	0.968284	0.949545	0.952047	0.986118	0.967082	0.987899
										7	726.5	0.968445	0.949968	0.952206	0.985472	0.965983	0.986981
										7	726.6	0.968639	0.950423	0.952387	0.98484	0.964908	0.986152
										7	726.7	0.968866	0.950908	0.952588	0.984233	0.96388	0.98543
										7	726.8	0.969131	0.95142	0.952809	0.983663	0.962926	0.984834
										7	726.9	0.969433	0.951957	0.953047	0.983144	0.962069	0.984383
										7	727	0.969777	0.952514	0.95336	0.982689	0.961334	0.984097
										7	727.1	0.970163	0.953091	0.9538	0.982308	0.960746	0.983995
										7	727.2	0.970594	0.953685	0.954353	0.982016	0.96033	0.98402
										7	727.3	0.971164	0.954292	0.955009	0.981825	0.960111	0.984099
										7	727.4	0.971958	0.95491	0.955756	0.981747	0.960112	0.984227
										7	727.5	0.97295	0.955659	0.95658	0.981795	0.96036	0.984399
										7	727.6	0.974117	0.95665	0.95747	0.98196	0.960808	0.984612
										7	727.7	0.975437	0.957858	0.958414	0.982218	0.961387	0.98486
										7	727.8	0.976884	0.959258	0.959399	0.98256	0.962085	0.985139
										7	727.9	0.978436	0.960825	0.960414	0.982976	0.96289	0.985445
										7	728	0.98007	0.962535	0.961447	0.983455	0.963789	0.985772
										7	728.1	0.981761	0.964364	0.962485	0.98399	0.964773	0.986117
										7	728.2	0.983487	0.966286	0.963517	0.98457	0.965829	0.986476
										7	728.3	0.985223	0.968277	0.964529	0.985185	0.966945	0.986843
										7	728.4	0.986946	0.970312	0.965511	0.985826	0.968109	0.987214
										7	728.5	0.988633	0.972367	0.96645	0.986483	0.969311	0.987584
										7	728.6	0.990261	0.974416	0.967334	0.987146	0.970538	0.98795
										7	728.7	0.991804	0.976436	0.96815	0.987807	0.971779	0.988306
										7	728.8	0.993241	0.978401	0.968887	0.988455	0.973022	0.988648
										7	728.9	0.994547	0.980287	0.969533	0.989081	0.974256	0.988972
										7	729	0.9957	0.982069	0.970076	0.989674	0.975469	0.989273
										7	729.1	0.996675	0.983723	0.970633	0.990227	0.976648	0.989546
										7	729.2	0.997449	0.985223	0.971327	0.990728	0.977784	0.989788
										7	729.3	0.997998	0.986546	0.972141	0.991168	0.978863	0.990049
										7	729.4	0.998426	0.987666	0.973061	0.991538	0.979874	0.990384
										7	729.5	0.998857	0.988559	0.97407	0.991829	0.980807	0.990785
										7	729.6	0.999286	0.989377	0.975153	0.992029	0.981648	0.991245
										7	729.7	0.999712	0.990289	0.976295	0.992197	0.982536	0.991755
										7	729.8	1.00013	0.991283	0.977479	0.992395	0.983609	0.99231
										7	729.9	1.00054	0.992345	0.978689	0.99262	0.984848	0.992902
										7	730	1.00093	0.993464	0.979911	0.992868	0.986235	0.993523
										7	730.1	1.00131	0.994626	0.981129	0.993136	0.98775	0.994166
										7	730.2	1.00167	0.99582	0.982326	0.99342	0.989373	0.994825
										7	730.3	1.00201	0.997034	0.983487	0.993716	0.991086	0.995491
										7	730.4	1.00232	0.998253	0.984598	0.994021	0.99287	0.996157
										7	730.5	1.0026	0.999467	0.985641	0.994331	0.994706	0.996817
										7	730.6	1.00285	1.00066	0.986601	0.994643	0.996574	0.997463
										7	730.7	1.00307	1.00183	0.987463	0.994953	0.998455	0.998087
										7	730.8	1.00324	1.00295	0.988211	0.995257	1.00033	0.998682
										7	730.9	1.00338	1.00401	0.988829	0.995551	1.00218	0.999242
										7	731	1.00348	1.00501	0.989302	0.995833	1.00399	0.999759
										7	731.1	1.00352	1.00593	0.989614	0.996098	1.00573	1.00022
										7	731.2	1.00352	1.00675	0.989808	0.996344	1.00739	1.00063
										7	731.3	1.00347	1.00747	0.989943	0.996565	1.00895	1.00098
										7	731.4	1.00335	1.00807	0.990022	0.996759	1.01039	1.0013
										7	731.5	1.00316	1.00854	0.990049	0.996922	1.01169	1.00167
										7	731.6	1.00284	1.00887	0.990027	0.99705	1.01283	1.00207
										7	731.7	1.00243	1.00905	0.98996	0.997141	1.0138	1.0025
										7	731.8	1.00192	1.00911	0.989851	0.99721	1.01467	1.00295
										7	731.9	1.00134	1.00904	0.989704	0.997278	1.01556	1.00343
										7	732	1.00068	1.00886	0.989523	0.997346	1.01645	1.00394
										7	732.1	0.999961	1.00858	0.989311	0.997413	1.01736	1.00446
										7	732.2	0.999192	1.00821	0.989071	0.99748	1.01827	1.005
										7	732.3	0.998383	1.00776	0.988808	0.997548	1.01918	1.00555
										7	732.4	0.997546	1.00725	0.988524	0.997615	1.0201	1.00611
										7	732.5	0.996689	1.00667	0.988224	0.997684	1.02101	1.00667
										7	732.6	0.995823	1.00605	0.98791	0.997753	1.02191	1.00724
										7	732.7	0.994959	1.00539	0.987587	0.997823	1.02281	1.00781
										7	732.8	0.994108	1.0047	0.987258	0.997894	1.02369	1.00838
										7	732.9	0.993279	1.00399	0.986926	0.997967	1.02456	1.00894
										7	733	0.992483	1.00328	0.986596	0.998042	1.02541	1.00949
										7	733.1	0.99173	1.00257	0.986269	0.998118	1.02624	1.01003
										7	733.2	0.99103	1.00188	0.985952	0.998197	1.02705	1.01055
										7	733.3	0.990395	1.0012	0.985581	0.998278	1.02783	1.01106
										7	733.4	0.989835	1.00057	0.985099	0.998362	1.02858	1.01154
										7	733.5	0.989359	0.999976	0.984516	0.998449	1.0293	1.01201
										7	733.6	0.988883	0.99944	0.983845	0.998539	1.02999	1.01246
										7	733.7	0.988317	0.998969	0.983095	0.998632	1.03064	1.0129
										7	733.8	0.987672	0.998483	0.982278	0.998729	1.03125	1.01332
										7	733.9	0.986956	0.997895	0.981406	0.998757	1.03176	1.01372
										7	734	0.986178	0.997217	0.980488	0.998651	1.03213	1.01411
										7	734.1	0.985347	0.996456	0.979536	0.998424	1.03236	1.01449
										7	734.2	0.984474	0.995623	0.978562	0.998092	1.03247	1.01484
										7	734.3	0.983567	0.994728	0.977576	0.997669	1.03248	1.01517
										7	734.4	0.982636	0.993778	0.976589	0.997169	1.03239	1.01549
										7	734.5	0.981689	0.992785	0.975612	0.996609	1.03223	1.01578
										7	734.6	0.980736	0.991758	0.974657	0.996001	1.032	1.01606
										7	734.7	0.979787	0.990706	0.973734	0.995361	1.03171	1.01631
										7	734.8	0.97885	0.989638	0.972855	0.994704	1.03139	1.01654
										7	734.9	0.977936	0.988565	0.97203	0.994044	1.03104	1.01674
										7	735	0.977052	0.987495	0.971271	0.993395	1.03067	1.01693
										7	735.1	0.97621	0.986439	0.970589	0.992773	1.03031	1.01708
										7	735.2	0.975416	0.985405	0.969994	0.992192	1.02996	1.01721
										7	735.3	0.974682	0.984403	0.969394	0.991667	1.02964	1.01732
										7	735.4	0.974017	0.983444	0.968692	0.991212	1.02937	1.01739
										7	735.5	0.973429	0.982535	0.967898	0.990842	1.02914	1.01744
										7	735.6	0.972862	0.981687	0.967024	0.990572	1.02899	1.01747
										7	735.7	0.972254	0.98091	0.966082	0.990416	1.02891	1.01748
										7	735.8	0.971612	0.980134	0.965083	0.99039	1.02893	1.01746
										7	735.9	0.970941	0.979286	0.964038	0.990487	1.02903	1.01743
										7	736	0.970247	0.978375	0.96296	0.990687	1.02916	1.01738
										7	736.1	0.969535	0.977409	0.961859	0.990979	1.02932	1.01732
										7	736.2	0.968811	0.976395	0.960746	0.991353	1.0295	1.01724
										7	736.3	0.968081	0.975343	0.959634	0.991799	1.02971	1.01714
										7	736.4	0.96735	0.974259	0.958534	0.992307	1.02994	1.01704
										7	736.5	0.966624	0.973152	0.957456	0.992868	1.03017	1.01693
										7	736.6	0.96591	0.972031	0.956413	0.993471	1.03042	1.0168
										7	736.7	0.965211	0.970902	0.955417	0.994106	1.03067	1.01667
										7	736.8	0.964535	0.969775	0.954477	0.994763	1.03091	1.01654
										7	736.9	0.963887	0.968657	0.953607	0.995431	1.03115	1.0164
										7	737	0.963272	0.967557	0.952817	0.996102	1.03138	1.01626
										7	737.1	0.962697	0.966482	0.952118	0.996765	1.03159	1.01612
										7	737.2	0.962167	0.965441	0.951523	0.99741	1.03178	1.01597
										7	737.3	0.961687	0.964441	0.951042	0.998027	1.03195	1.01583
										7	737.4	0.961264	0.963492	0.950625	0.998605	1.03208	1.0157
										7	737.5	0.960903	0.9626	0.950212	0.999136	1.03218	1.01556
										7	737.6	0.960609	0.961774	0.949805	0.999608	1.03224	1.01543
										7	737.7	0.960391	0.961023	0.949406	1.00001	1.03225	1.0153
										7	737.8	0.960248	0.960353	0.949018	1.00034	1.03222	1.01516
										7	737.9	0.960175	0.959712	0.948642	1.00058	1.03213	1.01502
										7	738	0.960165	0.959041	0.948281	1.0008	1.03201	1.01488
										7	738.1	0.960212	0.958346	0.947938	1.00109	1.03189	1.01474
										7	738.2	0.960311	0.957633	0.947614	1.00144	1.03176	1.01461
										7	738.3	0.960457	0.956906	0.947311	1.00185	1.03162	1.01447
										7	738.4	0.960642	0.956172	0.947032	1.0023	1.03148	1.01434
										7	738.5	0.960862	0.955436	0.946778	1.00279	1.03133	1.01421
										7	738.6	0.96111	0.954704	0.946553	1.0033	1.03119	1.01408
										7	738.7	0.961381	0.953981	0.946358	1.00384	1.03103	1.01396
										7	738.8	0.961669	0.953273	0.946196	1.0044	1.03088	1.01384
										7	738.9	0.961967	0.952585	0.946068	1.00496	1.03072	1.01374
										7	739	0.962271	0.951924	0.945977	1.00553	1.03057	1.01364
										7	739.1	0.962574	0.951294	0.945925	1.00609	1.03041	1.01355
										7	739.2	0.96287	0.950702	0.945915	1.00663	1.03024	1.01347
										7	739.3	0.963154	0.950152	0.945948	1.00715	1.03008	1.0134
										7	739.4	0.96342	0.94965	0.946026	1.00765	1.02992	1.01334
										7	739.5	0.963661	0.949203	0.946156	1.0081	1.02976	1.01329
										7	739.6	0.963873	0.948815	0.946338	1.00851	1.0296	1.01326
										7	739.7	0.964048	0.948492	0.946569	1.00887	1.02944	1.01317
										7	739.8	0.964199	0.948241	0.946848	1.00918	1.02928	1.01296
										7	739.9	0.96434	0.948065	0.94717	1.00941	1.02912	1.01264
										7	740	0.964474	0.947965	0.947533	1.00958	1.02896	1.01224
										7	740.1	0.964603	0.947935	0.947934	1.00965	1.02876	1.01175
										7	740.2	0.964727	0.947967	0.94837	1.00963	1.02846	1.01119
										7	740.3	0.964849	0.948056	0.948837	1.00953	1.02808	1.01058
										7	740.4	0.964969	0.948197	0.949334	1.00935	1.02762	1.00992
										7	740.5	0.965091	0.948384	0.949856	1.00911	1.02709	1.00923
										7	740.6	0.965214	0.948611	0.950402	1.00881	1.0265	1.00852
										7	740.7	0.965341	0.948872	0.950967	1.00846	1.02587	1.00781
										7	740.8	0.965474	0.949162	0.95155	1.00806	1.02519	1.0071
										7	740.9	0.965614	0.949475	0.952147	1.00764	1.02449	1.00642
										7	741	0.965762	0.949805	0.952755	1.00719	1.02376	1.00576
										7	741.1	0.965921	0.950147	0.95337	1.00673	1.02302	1.00515
										7	741.2	0.966092	0.950495	0.953992	1.00626	1.02228	1.00459
										7	741.3	0.966276	0.950843	0.954615	1.00579	1.02154	1.0041
										7	741.4	0.966475	0.951185	0.955237	1.00533	1.02081	1.0037
										7	741.5	0.96669	0.951516	0.955856	1.00489	1.02011	1.00339
										7	741.6	0.966924	0.95183	0.956519	1.00448	1.01945	1.00318
										7	741.7	0.967178	0.952121	0.957272	1.0041	1.01882	1.00309
										7	741.8	0.967453	0.952384	0.958106	1.00377	1.01825	1.00312
										7	741.9	0.967736	0.952613	0.959011	1.00349	1.01774	1.00324
										7	742	0.968015	0.952803	0.959981	1.00327	1.01729	1.00345
										7	742.1	0.96829	0.952987	0.961004	1.00313	1.01693	1.00372
										7	742.2	0.968565	0.953207	0.962072	1.00297	1.01658	1.00407
										7	742.3	0.968842	0.953458	0.963177	1.00274	1.01619	1.00447
										7	742.4	0.969123	0.953739	0.96431	1.00244	1.01575	1.00492
										7	742.5	0.969411	0.954048	0.965461	1.00207	1.01527	1.0054
										7	742.6	0.969709	0.954381	0.966622	1.00166	1.01476	1.00592
										7	742.7	0.970018	0.954737	0.967783	1.0012	1.01424	1.00645
										7	742.8	0.970341	0.955113	0.968936	1.00071	1.01369	1.007
										7	742.9	0.97068	0.955507	0.970072	1.0002	1.01314	1.00754
										7	743	0.971038	0.955917	0.971181	0.999673	1.01259	1.00808
										7	743.1	0.971417	0.956339	0.972256	0.999144	1.01204	1.0086
										7	743.2	0.97182	0.956772	0.973287	0.998621	1.01151	1.0091
										7	743.3	0.972248	0.957213	0.974265	0.998115	1.01099	1.00955
										7	743.4	0.972705	0.957659	0.975181	0.997634	1.0105	1.00997
										7	743.5	0.973193	0.958109	0.976026	0.997189	1.01004	1.01033
										7	743.6	0.973714	0.95856	0.976866	0.996789	1.00963	1.01063
										7	743.7	0.97427	0.959009	0.977771	0.996443	1.00926	1.01085
										7	743.8	0.974865	0.959455	0.978734	0.996162	1.00895	1.01111
										7	743.9	0.975531	0.959894	0.979747	0.995955	1.00869	1.01151
										7	744	0.976296	0.960325	0.980804	0.995831	1.00851	1.01204
										7	744.1	0.97715	0.960761	0.981897	0.995801	1.0084	1.01268
										7	744.2	0.978084	0.961218	0.983019	0.995873	1.00844	1.01342
										7	744.3	0.979087	0.961695	0.984163	0.996042	1.0087	1.01423
										7	744.4	0.98015	0.962193	0.985323	0.9963	1.00915	1.01511
										7	744.5	0.981262	0.962709	0.986491	0.996637	1.00977	1.01604
										7	744.6	0.982415	0.963244	0.98766	0.997044	1.01054	1.017
										7	744.7	0.983597	0.963796	0.988823	0.997512	1.01143	1.01798
										7	744.8	0.9848	0.964366	0.989973	0.998031	1.01243	1.01896
										7	744.9	0.986013	0.964951	0.991102	0.998592	1.0135	1.01993
										7	745	0.987226	0.965552	0.992205	0.999186	1.01464	1.02088
										7	745.1	0.988431	0.966168	0.993273	0.999804	1.01581	1.02177
										7	745.2	0.989616	0.966798	0.994299	1.00044	1.01699	1.02261
										7	745.3	0.990772	0.967441	0.995277	1.00107	1.01816	1.02338
										7	745.4	0.99189	0.968097	0.9962	1.0017	1.0193	1.02405
										7	745.5	0.992958	0.968765	0.997059	1.00232	1.02039	1.02462
										7	745.6	0.993969	0.969443	0.99785	1.00292	1.02139	1.02507
										7	745.7	0.99491	0.970133	0.998621	1.00348	1.0223	1.02538
										7	745.8	0.995774	0.970832	0.999427	1.004	1.02309	1.02554
										7	745.9	0.996549	0.97154	1.00026	1.00447	1.02373	1.02559
										7	746	0.997284	0.972256	1.00112	1.00489	1.02421	1.02557
										7	746.1	0.998032	0.97298	1.002	1.00523	1.02449	1.02551
										7	746.2	0.998792	0.973711	1.0029	1.00549	1.02456	1.02539
										7	746.3	0.999562	0.974448	1.0038	1.00575	1.0245	1.02522
										7	746.4	1.00034	0.975191	1.0047	1.0061	1.02439	1.025
										7	746.5	1.00112	0.975939	1.00561	1.00651	1.02423	1.02475
										7	746.6	1.0019	0.976692	1.0065	1.00699	1.02404	1.02445
										7	746.7	1.00269	0.977448	1.00739	1.00752	1.0238	1.02412
										7	746.8	1.00347	0.978207	1.00826	1.00809	1.02353	1.02376
										7	746.9	1.00425	0.978969	1.0091	1.0087	1.02321	1.02337
										7	747	1.00502	0.979731	1.00992	1.00932	1.02287	1.02296
										7	747.1	1.00578	0.980495	1.0107	1.00996	1.02249	1.02252
										7	747.2	1.00654	0.981259	1.01144	1.0106	1.02208	1.02206
										7	747.3	1.00728	0.982022	1.01215	1.01123	1.02165	1.02159
										7	747.4	1.008	0.982784	1.0128	1.01185	1.02118	1.02111
										7	747.5	1.00871	0.983544	1.0134	1.01243	1.02069	1.02062
										7	747.6	1.0094	0.984301	1.01393	1.01298	1.02018	1.02012
										7	747.7	1.01007	0.985054	1.01441	1.01348	1.01964	1.01963
										7	747.8	1.01071	0.985804	1.01484	1.01392	1.01909	1.01913
										7	747.9	1.01133	0.986548	1.01524	1.01429	1.01852	1.01864
										7	748	1.01191	0.987287	1.01563	1.01459	1.01793	1.01809
										7	748.1	1.0125	0.98802	1.01599	1.01479	1.01732	1.0174
										7	748.2	1.01311	0.988745	1.01633	1.0149	1.01671	1.01658
										7	748.3	1.01373	0.989534	1.01664	1.0149	1.01608	1.01566
										7	748.4	1.01437	0.990452	1.01693	1.0148	1.01535	1.01465
										7	748.5	1.01503	0.991484	1.01719	1.0146	1.01441	1.01355
										7	748.6	1.01568	0.992614	1.01742	1.01432	1.01329	1.01238
										7	748.7	1.01635	0.993829	1.01763	1.01396	1.01201	1.01117
										7	748.8	1.01701	0.995114	1.01781	1.01354	1.0106	1.0099
										7	748.9	1.01767	0.996454	1.01797	1.01305	1.00908	1.00862
										7	749	1.01832	0.997834	1.01809	1.01252	1.00746	1.00731
										7	749.1	1.01896	0.999239	1.01819	1.01194	1.00577	1.00601
										7	749.2	1.01958	1.00066	1.01825	1.01134	1.00403	1.00472
										7	749.3	1.02018	1.00207	1.01828	1.0107	1.00227	1.00345
										7	749.4	1.02077	1.00346	1.01828	1.01005	1.00051	1.00222
										7	749.5	1.02132	1.00483	1.01825	1.0094	0.998758	1.00105
										7	749.6	1.02184	1.00614	1.01819	1.00874	0.997049	0.999937
										7	749.7	1.02233	1.00739	1.01809	1.00809	0.995402	0.998907
										7	749.8	1.02278	1.00857	1.01796	1.00746	0.993839	0.997969
										7	749.9	1.02319	1.00965	1.01776	1.00685	0.992381	0.997136
										7	750	1.02356	1.01063	1.01745	1.00628	0.991051	0.996424
										7	750.1	1.02387	1.01148	1.01706	1.00575	0.989871	0.995762
										7	750.2	1.02414	1.0122	1.01658	1.00527	0.988862	0.995074
										7	750.3	1.02436	1.01277	1.01604	1.00486	0.988046	0.994364
										7	750.4	1.02454	1.01326	1.01543	1.0045	0.987446	0.993638
										7	750.5	1.02468	1.01376	1.01478	1.00416	0.986964	0.992898
										7	750.6	1.02479	1.01427	1.01409	1.00375	0.986486	0.99215
										7	750.7	1.02486	1.01477	1.01337	1.00328	0.986012	0.991397
										7	750.8	1.02491	1.01527	1.01263	1.00277	0.985545	0.990645
										7	750.9	1.02494	1.01577	1.01188	1.00222	0.985087	0.989898
										7	751	1.02494	1.01626	1.01113	1.00164	0.98464	0.98916
										7	751.1	1.02494	1.01674	1.0104	1.00102	0.984206	0.988435
										7	751.2	1.02491	1.0172	1.00969	1.00039	0.983787	0.987729
										7	751.3	1.02488	1.01765	1.00901	0.999753	0.983384	0.987044
										7	751.4	1.02484	1.01808	1.00838	0.999106	0.983	0.986387
										7	751.5	1.02481	1.01849	1.0078	0.998461	0.982636	0.98576
										7	751.6	1.02477	1.01887	1.00728	0.997826	0.982295	0.985169
										7	751.7	1.02474	1.01922	1.00684	0.997208	0.981979	0.984618
										7	751.8	1.02471	1.01954	1.00649	0.996614	0.981689	0.984112
										7	751.9	1.0247	1.01983	1.00617	0.99605	0.981427	0.983654
										7	752	1.02471	1.02008	1.00582	0.995525	0.981195	0.983249
										7	752.1	1.02473	1.02029	1.00544	0.995045	0.980996	0.982861
										7	752.2	1.02478	1.02046	1.00505	0.994617	0.980831	0.982453
										7	752.3	1.02481	1.02058	1.00463	0.994249	0.980702	0.982027
										7	752.4	1.02481	1.02059	1.0042	0.993948	0.980611	0.981588
										7	752.5	1.02477	1.02043	1.00375	0.993668	0.980588	0.98114
										7	752.6	1.02469	1.02012	1.00328	0.993359	0.980659	0.980688
										7	752.7	1.02458	1.01968	1.00281	0.993025	0.980814	0.980234
										7	752.8	1.02444	1.01912	1.00233	0.992671	0.981045	0.979783
										7	752.9	1.02428	1.01845	1.00184	0.992299	0.981343	0.979339
										7	753	1.02409	1.0177	1.00134	0.991914	0.981701	0.978905
										7	753.1	1.02389	1.01687	1.00084	0.991518	0.982108	0.978487
										7	753.2	1.02367	1.01599	1.00035	0.991117	0.982558	0.978087
										7	753.3	1.02343	1.01506	0.999852	0.990714	0.98304	0.977711
										7	753.4	1.02319	1.01411	0.999361	0.990312	0.983547	0.977361
										7	753.5	1.02294	1.01315	0.998877	0.989916	0.98407	0.977041
										7	753.6	1.02269	1.0122	0.998402	0.989529	0.9846	0.976757
										7	753.7	1.02244	1.01127	0.997937	0.989154	0.985129	0.976511
										7	753.8	1.0222	1.01038	0.997486	0.988796	0.985649	0.976308
										7	753.9	1.02196	1.00953	0.99705	0.988458	0.98615	0.976151
										7	754	1.02173	1.00876	0.996576	0.988145	0.986624	0.976046
										7	754.1	1.02152	1.00808	0.996013	0.987859	0.987062	0.975995
										7	754.2	1.02132	1.00749	0.995371	0.987605	0.987457	0.975982
										7	754.3	1.02115	1.00702	0.994661	0.987387	0.987799	0.97599
										7	754.4	1.021	1.00668	0.993893	0.987207	0.98808	0.976019
										7	754.5	1.02089	1.00634	0.993078	0.987071	0.988291	0.97607
										7	754.6	1.0208	1.00587	0.992227	0.987002	0.988545	0.976144
										7	754.7	1.02075	1.00528	0.991349	0.987019	0.988957	0.976241
										7	754.8	1.02071	1.00459	0.990455	0.987115	0.98951	0.976362
										7	754.9	1.02069	1.00381	0.989556	0.98728	0.990186	0.976508
										7	755	1.02069	1.00297	0.988663	0.987506	0.990971	0.97668
										7	755.1	1.02069	1.00207	0.987785	0.987787	0.991846	0.976878
										7	755.2	1.0207	1.00113	0.986933	0.988113	0.992796	0.977103
										7	755.3	1.02072	1.00018	0.986118	0.988477	0.993805	0.977357
										7	755.4	1.02073	0.999213	0.98535	0.988871	0.994856	0.977639
										7	755.5	1.02074	0.998263	0.98464	0.989285	0.995932	0.977951
										7	755.6	1.02074	0.99734	0.983998	0.989714	0.997017	0.978293
										7	755.7	1.02072	0.99646	0.983435	0.990148	0.998094	0.978666
										7	755.8	1.02069	0.99564	0.98296	0.990579	0.999148	0.979072
										7	755.9	1.02064	0.994896	0.982586	0.990999	1.00016	0.97951
										7	756	1.02056	0.994244	0.982321	0.9914	1.00112	0.979981
										7	756.1	1.02045	0.9937	0.982118	0.991775	1.002	0.980486
										7	756.2	1.02031	0.99328	0.981918	0.992115	1.00279	0.981027
										7	756.3	1.02014	0.993001	0.981726	0.992411	1.00348	0.981643
										7	756.4	1.01993	0.992878	0.981543	0.992657	1.00405	0.982369
										7	756.5	1.01966	0.992927	0.981371	0.992844	1.00447	0.983197
										7	756.6	1.01935	0.993109	0.981215	0.992963	1.00474	0.984114
										7	756.7	1.019	0.993365	0.981075	0.993049	1.00485	0.985113
										7	756.8	1.0186	0.993693	0.980955	0.99314	1.00479	0.986181
										7	756.9	1.01817	0.994087	0.980857	0.993237	1.0046	0.987311
										7	757	1.0177	0.994543	0.980783	0.993338	1.00429	0.988491
										7	757.1	1.01721	0.995056	0.980737	0.993444	1.00386	0.989712
										7	757.2	1.01669	0.995621	0.980721	0.993554	1.00335	0.990964
										7	757.3	1.01615	0.996235	0.980737	0.993668	1.00275	0.992236
										7	757.4	1.0156	0.996891	0.980788	0.993784	1.00209	0.99352
										7	757.5	1.01503	0.997587	0.980876	0.993904	1.00139	0.994804
										7	757.6	1.01446	0.998316	0.981005	0.994025	1.00065	0.996078
										7	757.7	1.01388	0.999075	0.981176	0.994148	0.999897	0.997334
										7	757.8	1.01331	0.99986	0.981392	0.994272	0.999143	0.998561
										7	757.9	1.01274	1.00066	0.981656	0.994397	0.998404	0.999748
										7	758	1.01217	1.00148	0.98197	0.994522	0.997695	1.00089
										7	758.1	1.01163	1.00232	0.982337	0.994647	0.997031	1.00197
										7	758.2	1.0111	1.00315	0.982736	0.994771	0.996429	1.00298
										7	758.3	1.01059	1.00399	0.983144	0.994894	0.995903	1.00391
										7	758.4	1.01011	1.00483	0.983564	0.995015	0.995469	1.00488
										7	758.5	1.00965	1.00566	0.983997	0.995135	0.995143	1.00601
										7	758.6	1.00917	1.00648	0.984446	0.995252	0.99494	1.00728
										7	758.7	1.00858	1.00737	0.984913	0.995365	0.994875	1.00867
										7	758.8	1.00791	1.00841	0.9854	0.995473	0.994879	1.01015
										7	758.9	1.00717	1.00958	0.985909	0.995572	0.994872	1.01172
										7	759	1.00636	1.01086	0.986442	0.995663	0.994855	1.01335
										7	759.1	1.00551	1.01225	0.987002	0.995747	0.99483	1.01502
										7	759.2	1.00462	1.01373	0.98759	0.995823	0.994796	1.01671
										7	759.3	1.00371	1.01528	0.988209	0.995892	0.994757	1.01841
										7	759.4	1.00278	1.01688	0.988861	0.995955	0.994713	1.02008
										7	759.5	1.00186	1.01853	0.989547	0.996012	0.994665	1.02173
										7	759.6	1.00095	1.0202	0.990271	0.996064	0.994615	1.02331
										7	759.7	1.00007	1.02188	0.991034	0.996111	0.994564	1.02482
										7	759.8	0.99923	1.02357	0.991838	0.996153	0.994514	1.02623
										7	759.9	0.998438	1.02523	0.992686	0.996191	0.994465	1.02753
										7	760	0.99771	1.02686	0.993579	0.996225	0.99442	1.0287
										7	760.1	0.997057	1.02843	0.99452	0.996256	0.994378	1.02971
										7	760.2	0.996493	1.02995	0.995612	0.996285	0.994343	1.03055
										7	760.3	0.99603	1.03138	0.996947	0.99631	0.994315	1.03119
										7	760.4	0.99568	1.03272	0.998497	0.996334	0.994295	1.03176
										7	760.5	0.995455	1.03395	1.00024	0.996357	0.994285	1.03238
										7	760.6	0.995331	1.03506	1.00214	0.996378	0.994285	1.03304
										7	760.7	0.995269	1.03617	1.00419	0.996399	0.994298	1.03372
										7	760.8	0.995264	1.03744	1.00635	0.996448	0.994354	1.03443
										7	760.9	0.99531	1.03883	1.00859	0.996549	0.994476	1.03515
										7	761	0.995402	1.04033	1.0109	0.996695	0.99466	1.03588
										7	761.1	0.995533	1.04193	1.01324	0.996881	0.994897	1.03659
										7	761.2	0.995699	1.0436	1.0156	0.997099	0.995182	1.0373
										7	761.3	0.995894	1.04533	1.01794	0.997343	0.995508	1.03797
										7	761.4	0.996112	1.04711	1.02024	0.997606	0.995868	1.03861
										7	761.5	0.996347	1.0489	1.02247	0.997881	0.996255	1.03921
										7	761.6	0.996595	1.05071	1.02461	0.998163	0.996663	1.03976
										7	761.7	0.996849	1.0525	1.02663	0.998444	0.997084	1.04024
										7	761.8	0.997104	1.05427	1.02852	0.998718	0.997514	1.04065
										7	761.9	0.997354	1.05598	1.03023	0.998978	0.997943	1.04099
										7	762	0.997594	1.05764	1.03174	0.999217	0.998367	1.04123
										7	762.1	0.997818	1.05921	1.03304	0.99943	0.998778	1.04137
										7	762.2	0.99802	1.06068	1.03409	0.999609	0.999169	1.04141
										7	762.3	0.998196	1.06204	1.0351	0.999748	0.999535	1.04132
										7	762.4	0.998338	1.06326	1.03629	0.999839	0.999867	1.04111
										7	762.5	0.998443	1.06433	1.03764	0.999877	1.00016	1.04068
										7	762.6	0.998503	1.06523	1.03911	0.999856	1.00041	1.03995
										7	762.7	0.998606	1.06594	1.04069	0.999767	1.0006	1.03896
										7	762.8	0.998835	1.06655	1.04236	0.999605	1.00074	1.03773
										7	762.9	0.999177	1.06715	1.04408	0.999322	1.00082	1.03629
										7	763	0.999618	1.06775	1.04585	0.998885	1.00087	1.03468
										7	763.1	1.00014	1.06833	1.04763	0.998311	1.00088	1.03292
										7	763.2	1.00074	1.06889	1.0494	0.997618	1.00088	1.03104
										7	763.3	1.00139	1.06943	1.05114	0.996823	1.00085	1.02908
										7	763.4	1.00209	1.06995	1.05282	0.995944	1.0008	1.02706
										7	763.5	1.00281	1.07044	1.05442	0.994997	1.00074	1.02501
										7	763.6	1.00355	1.0709	1.05592	0.994002	1.00067	1.02297
										7	763.7	1.00429	1.07132	1.0573	0.992975	1.0006	1.02095
										7	763.8	1.00501	1.0717	1.05853	0.991933	1.00052	1.019
										7	763.9	1.00571	1.07204	1.05959	0.990894	1.00045	1.01715
										7	764	1.00637	1.07233	1.06045	0.989876	1.00039	1.01541
										7	764.1	1.00697	1.07257	1.06109	0.988897	1.00035	1.01383
										7	764.2	1.00751	1.07275	1.06149	0.987972	1.00032	1.01242
										7	764.3	1.00796	1.07287	1.06163	0.987121	1.00032	1.01123
										7	764.4	1.00831	1.07293	1.06151	0.986361	1.00034	1.01028
										7	764.5	1.00856	1.07292	1.0612	0.985709	1.00039	1.00961
										7	764.6	1.00868	1.07284	1.0607	0.985182	1.00048	1.00907
										7	764.7	1.00866	1.07269	1.06002	0.984798	1.0006	1.00853
										7	764.8	1.00856	1.07246	1.05919	0.984575	1.00078	1.00797
										7	764.9	1.00845	1.07209	1.05822	0.98453	1.001	1.0074
										7	765	1.00834	1.07153	1.05713	0.984643	1.00128	1.00683
										7	765.1	1.00822	1.07079	1.05593	0.984872	1.00164	1.00626
										7	765.2	1.00809	1.06991	1.05464	0.985206	1.00206	1.00568
										7	765.3	1.00795	1.06888	1.05328	0.985632	1.00254	1.0051
										7	765.4	1.0078	1.06774	1.05186	0.986139	1.00306	1.00453
										7	765.5	1.00764	1.06649	1.0504	0.986714	1.00361	1.00396
										7	765.6	1.00746	1.06516	1.04891	0.987345	1.00419	1.00339
										7	765.7	1.00727	1.06376	1.04741	0.98802	1.00479	1.00283
										7	765.8	1.00706	1.0623	1.04591	0.988727	1.0054	1.00228
										7	765.9	1.00683	1.06081	1.04444	0.989454	1.00601	1.00174
										7	766	1.00658	1.0593	1.04301	0.990189	1.00661	1.00122
										7	766.1	1.00631	1.05779	1.04163	0.99092	1.00719	1.00071
										7	766.2	1.00602	1.0563	1.04033	0.991634	1.00774	1.00021
										7	766.3	1.00571	1.05484	1.03911	0.99232	1.00825	0.99974
										7	766.4	1.00538	1.05343	1.03799	0.992966	1.00872	0.999287
										7	766.5	1.00502	1.05209	1.03673	0.993558	1.00913	0.998856
										7	766.6	1.00463	1.05083	1.03508	0.994087	1.00948	0.99845
										7	766.7	1.00422	1.04967	1.03309	0.994538	1.00975	0.99806
										7	766.8	1.00378	1.04864	1.03079	0.994901	1.00994	0.997677
										7	766.9	1.00324	1.04773	1.02824	0.995163	1.01004	0.997302
										7	767	1.00252	1.04682	1.02548	0.995311	1.01004	0.996936
										7	767.1	1.00166	1.04574	1.02254	0.995362	1.00994	0.996578
										7	767.2	1.00067	1.04452	1.01948	0.995342	1.00976	0.99623
										7	767.3	0.999562	1.04317	1.01632	0.995261	1.0095	0.995893
										7	767.4	0.998359	1.0417	1.01313	0.995126	1.00918	0.995567
										7	767.5	0.997077	1.04015	1.00993	0.994946	1.00881	0.995252
										7	767.6	0.995734	1.03853	1.00678	0.994727	1.00838	0.994951
										7	767.7	0.994348	1.03686	1.00372	0.994479	1.00792	0.994662
										7	767.8	0.992938	1.03515	1.00078	0.994209	1.00744	0.994388
										7	767.9	0.991521	1.03342	0.99802	0.993926	1.00692	0.994128
										7	768	0.990114	1.0317	0.995472	0.993637	1.0064	0.993883
										7	768.1	0.988737	1.03	0.993182	0.99335	1.00588	0.993654
										7	768.2	0.987405	1.02834	0.991194	0.993074	1.00536	0.993442
										7	768.3	0.986138	1.02674	0.98955	0.992815	1.00485	0.993247
										7	768.4	0.984954	1.02521	0.988293	0.992584	1.00437	0.99307
										7	768.5	0.983869	1.02379	0.987077	0.992386	1.00392	0.992912
										7	768.6	0.982903	1.02248	0.985539	0.992231	1.00351	0.992774
										7	768.7	0.982072	1.0213	0.983722	0.992126	1.00314	0.992505
										7	768.8	0.981395	1.02027	0.981668	0.99208	1.00284	0.991972
										7	768.9	0.980682	1.01942	0.979421	0.9921	1.0026	0.991211
										7	769	0.979743	1.0185	0.977022	0.992194	1.00244	0.990259
										7	769.1	0.978606	1.0173	0.974515	0.992308	1.00219	0.989149
										7	769.2	0.977297	1.01584	0.971941	0.992383	1.00171	0.987919
										7	769.3	0.975845	1.01416	0.969345	0.992427	1.00102	0.986604
										7	769.4	0.974277	1.01231	0.966767	0.992447	1.00015	0.985239
										7	769.5	0.972621	1.01032	0.964252	0.992451	0.999132	0.983861
										7	769.6	0.970905	1.00823	0.961841	0.992446	0.997997	0.982504
										7	769.7	0.969155	1.00607	0.959578	0.99244	0.996773	0.981205
										7	769.8	0.967399	1.00388	0.957504	0.99244	0.99549	0.979999
										7	769.9	0.965666	1.00171	0.955663	0.992453	0.994177	0.978923
										7	770	0.963983	0.999587	0.954098	0.992487	0.992865	0.97801
										7	770.1	0.962377	0.99755	0.95285	0.99255	0.991582	0.977299
										7	770.2	0.960876	0.995637	0.951963	0.992648	0.990358	0.976823
										7	770.3	0.959508	0.993887	0.951478	0.992789	0.989223	0.976619
										7	770.4	0.958299	0.992336	0.95144	0.99298	0.988206	0.976722
										7	770.5	0.957279	0.991024	0.95189	0.99323	0.987338	0.977168
										7	770.6	0.956474	0.989988	0.952597	0.993545	0.986648	0.977994
										7	770.7	0.955911	0.989265	0.953301	0.993933	0.986164	0.979233
										7	770.8	0.95562	0.988893	0.954019	0.994401	0.985918	0.980626
										7	770.9	0.955626	0.98891	0.954769	0.994957	0.985939	0.981893
										7	771	0.955808	0.989354	0.955567	0.995608	0.986255	0.983059
										7	771.1	0.956021	0.990068	0.95643	0.996362	0.986898	0.984151
										7	771.2	0.95627	0.990865	0.957377	0.997191	0.987669	0.985195
										7	771.3	0.956561	0.991749	0.958424	0.99806	0.988355	0.986216
										7	771.4	0.9569	0.992723	0.959589	0.998967	0.988972	0.987239
										7	771.5	0.957291	0.99379	0.960888	0.999909	0.989539	0.988292
										7	771.6	0.957741	0.994952	0.962339	1.00088	0.990073	0.9894
										7	771.7	0.958254	0.996214	0.96396	1.00189	0.990592	0.990588
										7	771.8	0.958836	0.997579	0.965766	1.00292	0.991113	0.991883
										7	771.9	0.959492	0.999049	0.967777	1.00398	0.991653	0.993311
										7	772	0.960229	1.00063	0.970008	1.00506	0.992231	0.994896
										7	772.1	0.96105	1.00232	0.972477	1.00616	0.992863	0.996666
										7	772.2	0.961962	1.00413	0.975201	1.00727	0.993568	0.998646
										7	772.3	0.962971	1.00605	0.978198	1.0084	0.994363	1.00086
										7	772.4	0.96408	1.0081	0.981484	1.00955	0.995265	1.00334
										7	772.5	0.965297	1.01027	0.985077	1.0107	0.996292	1.0061
										7	772.6	0.966626	1.01257	0.988994	1.01186	0.997462	1.00918
										7	772.7	0.968072	1.015	0.993546	1.01303	0.998791	1.0126
										7	772.8	0.969642	1.01757	0.998985	1.0142	1.0003	1.01638
										7	772.9	0.97134	1.02027	1.00523	1.01536	1.002	1.02079
										7	773	0.973172	1.02312	1.01218	1.01653	1.00392	1.02601
										7	773.1	0.975362	1.02611	1.01976	1.01769	1.00606	1.03198
										7	773.2	0.978099	1.0296	1.02787	1.01884	1.00846	1.0386
										7	773.3	0.981327	1.03391	1.03644	1.02013	1.01135	1.04579
										7	773.4	0.984989	1.03895	1.04537	1.02169	1.01497	1.05346
										7	773.5	0.989026	1.04464	1.05458	1.02348	1.01922	1.06154
										7	773.6	0.99338	1.05088	1.06398	1.02549	1.02403	1.06995
										7	773.7	0.997996	1.0576	1.07348	1.02768	1.02934	1.07859
										7	773.8	1.00281	1.06469	1.08299	1.03001	1.03506	1.08739
										7	773.9	1.00778	1.07209	1.09243	1.03247	1.04111	1.09626
										7	774	1.01283	1.07969	1.10172	1.035	1.04743	1.10512
										7	774.1	1.01791	1.08742	1.11075	1.0376	1.05394	1.11389
										7	774.2	1.02297	1.09518	1.11945	1.04022	1.06057	1.12249
										7	774.3	1.02794	1.1029	1.12773	1.04284	1.06723	1.13082
										7	774.4	1.03277	1.11048	1.1355	1.04543	1.07386	1.13881
										7	774.5	1.0374	1.11783	1.14267	1.04794	1.08038	1.14638
										7	774.6	1.04177	1.12487	1.14916	1.05037	1.08671	1.15344
										7	774.7	1.04582	1.13152	1.15488	1.05266	1.09278	1.15991
										7	774.8	1.04951	1.13768	1.16071	1.0548	1.09852	1.1657
										7	774.9	1.05276	1.14327	1.16757	1.05676	1.10384	1.17073
										7	775	1.05553	1.14821	1.17532	1.05849	1.10869	1.17585
										7	775.1	1.05775	1.1524	1.18384	1.05998	1.11297	1.1819
										7	775.2	1.05985	1.15576	1.19299	1.06119	1.11662	1.18877
										7	775.3	1.06226	1.1589	1.20264	1.06209	1.11955	1.19633
										7	775.4	1.06494	1.16248	1.21267	1.06288	1.12236	1.20448
										7	775.5	1.06785	1.16644	1.22294	1.06379	1.12563	1.21309
										7	775.6	1.07095	1.17071	1.23333	1.06478	1.12931	1.22205
										7	775.7	1.07419	1.17524	1.2437	1.06585	1.13333	1.23125
										7	775.8	1.07752	1.17997	1.25393	1.06698	1.13763	1.24056
										7	775.9	1.08092	1.18482	1.26389	1.06815	1.14215	1.24986
										7	776	1.08432	1.18975	1.27344	1.06934	1.14683	1.25905
										7	776.1	1.0877	1.19468	1.28246	1.07055	1.1516	1.26801
										7	776.2	1.091	1.19957	1.29082	1.07174	1.1564	1.27661
										7	776.3	1.09419	1.20434	1.29838	1.07292	1.16116	1.28474
										7	776.4	1.09721	1.20893	1.30503	1.07405	1.16583	1.29228
										7	776.5	1.10003	1.21329	1.31062	1.07512	1.17034	1.29913
										7	776.6	1.1026	1.21735	1.31503	1.07611	1.17462	1.30515
										7	776.7	1.10488	1.22105	1.31813	1.07702	1.17862	1.31023
										7	776.8	1.10683	1.22433	1.32041	1.07781	1.18227	1.31427
										7	776.9	1.1084	1.22712	1.32245	1.07848	1.1855	1.31713
										7	777	1.10955	1.22938	1.32426	1.07901	1.18826	1.3192
										7	777.1	1.11023	1.23103	1.32584	1.07938	1.19048	1.32097
										7	777.2	1.11051	1.23201	1.3272	1.07957	1.19211	1.32244
										7	777.3	1.1105	1.23243	1.32832	1.07957	1.19306	1.32362
										7	777.4	1.11022	1.23247	1.32922	1.0793	1.19341	1.32453
										7	777.5	1.10969	1.23216	1.32989	1.07871	1.19329	1.32517
										7	777.6	1.10894	1.23151	1.33033	1.07783	1.19272	1.32555
										7	777.7	1.10798	1.23055	1.33055	1.07668	1.19176	1.32569
										7	777.8	1.10683	1.22932	1.33055	1.07531	1.19043	1.32559
										7	777.9	1.10553	1.22783	1.33032	1.07373	1.18877	1.32526
										7	778	1.10409	1.22612	1.32987	1.07197	1.18683	1.32472
										7	778.1	1.10254	1.2242	1.3292	1.07007	1.18464	1.32397
										7	778.2	1.10089	1.2221	1.32832	1.06805	1.18224	1.32302
										7	778.3	1.09917	1.21985	1.32721	1.06595	1.17966	1.32189
										7	778.4	1.0974	1.21748	1.32588	1.06379	1.17695	1.32058
										7	778.5	1.09561	1.21501	1.32434	1.0616	1.17414	1.3191
										7	778.6	1.09381	1.21246	1.32258	1.05941	1.17127	1.31747
										7	778.7	1.09203	1.20986	1.32061	1.05725	1.16838	1.31569
										7	778.8	1.09028	1.20725	1.31843	1.05515	1.16551	1.31377
										7	778.9	1.08861	1.20463	1.31553	1.05314	1.16268	1.31172
										7	779	1.08701	1.20205	1.31149	1.05125	1.15995	1.30956
										7	779.1	1.08552	1.19952	1.30641	1.04951	1.15735	1.30675
										7	779.2	1.08416	1.19707	1.30039	1.04794	1.15492	1.3028
										7	779.3	1.08261	1.19472	1.29353	1.04658	1.15269	1.29781
										7	779.4	1.08054	1.19199	1.28595	1.04545	1.15071	1.29191
										7	779.5	1.07801	1.18838	1.27775	1.04436	1.14852	1.28518
										7	779.6	1.07507	1.18398	1.26904	1.04309	1.14568	1.27774
										7	779.7	1.07177	1.17888	1.25992	1.04166	1.14226	1.2697
										7	779.8	1.06816	1.17317	1.25049	1.0401	1.13831	1.26116
										7	779.9	1.06428	1.16692	1.24087	1.03841	1.1339	1.25222
										7	780	1.0602	1.16023	1.23115	1.03661	1.1291	1.24301
										7	780.1	1.05596	1.15317	1.22145	1.03473	1.12396	1.23362
										7	780.2	1.05161	1.14584	1.21187	1.03278	1.11856	1.22416
										7	780.3	1.0472	1.13832	1.20251	1.03078	1.11295	1.21473
										7	780.4	1.04279	1.13069	1.19349	1.02875	1.1072	1.20545
										7	780.5	1.03841	1.12305	1.1849	1.0267	1.10138	1.19642
										7	780.6	1.03413	1.11547	1.17686	1.02466	1.09554	1.18775
										7	780.7	1.03	1.10804	1.16946	1.02264	1.08975	1.17955
										7	780.8	1.02606	1.10084	1.16282	1.02066	1.08407	1.17191
										7	780.9	1.02236	1.09397	1.15704	1.01874	1.07857	1.16496
										7	781	1.01896	1.0875	1.15129	1.0169	1.07332	1.15879
										7	781.1	1.01591	1.08153	1.14472	1.01515	1.06837	1.15351
										7	781.2	1.01325	1.07613	1.1374	1.01352	1.06378	1.14846
										7	781.3	1.01104	1.07139	1.12944	1.01202	1.05963	1.14292
										7	781.4	1.00904	1.06741	1.12092	1.01066	1.05597	1.13693
										7	781.5	1.00695	1.06376	1.11194	1.00948	1.05288	1.13056
										7	781.6	1.0048	1.06	1.10258	1.00844	1.05004	1.12387
										7	781.7	1.00259	1.05614	1.09295	1.0075	1.04711	1.11692
										7	781.8	1.00035	1.0522	1.08312	1.00665	1.04409	1.10976
										7	781.9	0.998069	1.04819	1.0732	1.00589	1.04102	1.10246
										7	782	0.995773	1.04415	1.06327	1.0052	1.0379	1.09508
										7	782.1	0.993471	1.04008	1.05343	1.00458	1.03476	1.08766
										7	782.2	0.991173	1.03601	1.04377	1.00403	1.0316	1.08028
										7	782.3	0.988893	1.03195	1.03437	1.00353	1.02844	1.07299
										7	782.4	0.986642	1.02794	1.02534	1.00307	1.0253	1.06584
										7	782.5	0.984433	1.02397	1.01675	1.00265	1.0222	1.05891
										7	782.6	0.982276	1.02009	1.00871	1.00226	1.01914	1.05225
										7	782.7	0.980184	1.0163	1.00131	1.0019	1.01616	1.04591
										7	782.8	0.978169	1.01262	0.994633	1.00155	1.01326	1.03995
										7	782.9	0.976242	1.00908	0.988776	1.0012	1.01045	1.03444
										7	783	0.974417	1.00569	0.983829	1.00085	1.00777	1.02944
										7	783.1	0.972703	1.00248	0.97958	1.0005	1.00521	1.02499
										7	783.2	0.971114	0.999457	0.975724	1.00013	1.0028	1.02117
										7	783.3	0.969662	0.996648	0.972234	0.999728	1.00056	1.01788
										7	783.4	0.968357	0.994071	0.969085	0.999298	0.998498	1.01498
										7	783.5	0.967321	0.991746	0.966248	0.998828	0.99663	1.01243
										7	783.6	0.966647	0.989808	0.963698	0.998309	0.994975	1.0102
										7	783.7	0.966299	0.988353	0.961408	0.997818	0.993653	1.00826
										7	783.8	0.96624	0.987332	0.95935	0.997432	0.992754	1.00657
										7	783.9	0.966434	0.986699	0.957499	0.997141	0.992234	1.00512
										7	784	0.966846	0.986405	0.955827	0.996931	0.992054	1.00385
										7	784.1	0.96744	0.986405	0.954307	0.996792	0.99217	1.00276
										7	784.2	0.968178	0.986649	0.952913	0.996713	0.992541	1.00179
										7	784.3	0.969025	0.987091	0.951619	0.996681	0.993126	1.00093
										7	784.4	0.969946	0.987682	0.950396	0.996685	0.993882	1.00014
										7	784.5	0.970903	0.988376	0.949219	0.996714	0.994769	0.999386
										7	784.6	0.971861	0.989126	0.948061	0.996756	0.995744	0.998641
										7	784.7	0.972783	0.989882	0.946896	0.996799	0.996765	0.997872
										7	784.8	0.973635	0.990599	0.945695	0.996833	0.997792	0.997048
										7	784.9	0.974378	0.991228	0.944433	0.996844	0.998782	0.996138
										7	785	0.974978	0.991723	0.943082	0.996823	0.999693	0.995111
										7	785.1	0.975399	0.992035	0.941888	0.996757	1.00048	0.993934
										7	785.2	0.975603	0.992117	0.941101	0.996635	1.00111	0.992578
										7	785.3	0.975556	0.991921	0.940686	0.996446	1.00154	0.991258
										7	785.4	0.97522	0.991401	0.940609	0.996177	1.00172	0.990206
										7	785.5	0.974678	0.990508	0.940837	0.995817	1.00161	0.989399
										7	785.6	0.974047	0.989372	0.941334	0.995355	1.00118	0.988814
										7	785.7	0.973337	0.988165	0.942068	0.994776	1.00053	0.988428
										7	785.8	0.972557	0.986898	0.943002	0.994079	0.999832	0.988218
										7	785.9	0.971717	0.985579	0.944104	0.993277	0.999084	0.988162
										7	786	0.970826	0.984216	0.945339	0.992382	0.998293	0.988235
										7	786.1	0.969896	0.982818	0.946672	0.991405	0.997466	0.988415
										7	786.2	0.968935	0.981395	0.94807	0.990358	0.99661	0.988679
										7	786.3	0.967953	0.979954	0.949499	0.989254	0.995731	0.989005
										7	786.4	0.96696	0.978506	0.950923	0.988105	0.994835	0.989368
										7	786.5	0.965966	0.977058	0.95231	0.986922	0.993927	0.989746
										7	786.6	0.964981	0.975619	0.953623	0.985718	0.993016	0.990116
										7	786.7	0.964015	0.974198	0.954831	0.984504	0.992106	0.990455
										7	786.8	0.963076	0.972804	0.955897	0.983293	0.991204	0.990739
										7	786.9	0.962176	0.971446	0.956789	0.982096	0.990317	0.990947
										7	787	0.961324	0.970133	0.957471	0.980926	0.98945	0.991054
										7	787.1	0.960529	0.968873	0.95791	0.979794	0.988609	0.991039
										7	787.2	0.959802	0.967675	0.958342	0.978712	0.987802	0.990877
										7	787.3	0.959152	0.966548	0.959024	0.977693	0.987035	0.990546
										7	787.4	0.958589	0.9655	0.959929	0.976748	0.986313	0.990161
										7	787.5	0.958123	0.964542	0.961033	0.97589	0.985642	0.989855
										7	787.6	0.9577	0.96368	0.962311	0.97513	0.98503	0.989622
										7	787.7	0.957261	0.962862	0.963738	0.97448	0.984482	0.989455
										7	787.8	0.956806	0.962026	0.96529	0.973888	0.983979	0.989349
										7	787.9	0.95634	0.961178	0.966942	0.973291	0.983495	0.989299
										7	788	0.955864	0.960322	0.968668	0.972692	0.983029	0.989298
										7	788.1	0.955381	0.959464	0.970445	0.972095	0.982581	0.98934
										7	788.2	0.954894	0.958609	0.972246	0.971501	0.982151	0.98942
										7	788.3	0.954406	0.957761	0.974048	0.970915	0.981737	0.989532
										7	788.4	0.953918	0.956924	0.975826	0.970338	0.98134	0.989669
										7	788.5	0.953434	0.956105	0.977554	0.969773	0.980958	0.989826
										7	788.6	0.952957	0.955308	0.979208	0.969224	0.980592	0.989998
										7	788.7	0.952489	0.954538	0.980764	0.968693	0.98024	0.990178
										7	788.8	0.952032	0.953799	0.982195	0.968182	0.979902	0.99036
										7	788.9	0.951589	0.953097	0.983478	0.967696	0.979577	0.990538
										7	789	0.951163	0.952436	0.984588	0.967236	0.979265	0.990708
										7	789.1	0.950756	0.951822	0.985499	0.966805	0.978965	0.990862
										7	789.2	0.950372	0.951259	0.986187	0.966407	0.978678	0.990995
										7	789.3	0.950012	0.950752	0.986819	0.966043	0.978401	0.991102
										7	789.4	0.949679	0.950306	0.987577	0.965718	0.978135	0.991175
										7	789.5	0.949377	0.949926	0.988444	0.965433	0.977879	0.991209
										7	789.6	0.949107	0.949616	0.989404	0.965192	0.977632	0.991202
										7	789.7	0.948875	0.949382	0.990444	0.964997	0.977394	0.991162
										7	789.8	0.948687	0.949225	0.991546	0.964852	0.977164	0.991094
										7	789.9	0.948537	0.949139	0.992696	0.964753	0.976951	0.991002
										7	790	0.948425	0.949118	0.993878	0.964694	0.97676	0.990893
										7	790.1	0.948348	0.949157	0.995075	0.964672	0.97659	0.990772
										7	790.2	0.948302	0.94925	0.996274	0.964685	0.97644	0.990644
										7	790.3	0.948285	0.949393	0.997458	0.964729	0.976309	0.990516
										7	790.4	0.948296	0.94958	0.998611	0.964801	0.976194	0.990393
										7	790.5	0.94833	0.949805	0.999719	0.9649	0.976095	0.99028
										7	790.6	0.948386	0.950064	1.00076	0.965021	0.97601	0.990184
										7	790.7	0.948461	0.95035	1.00173	0.965163	0.975938	0.990108
										7	790.8	0.948552	0.950659	1.00261	0.965322	0.975877	0.99006
										7	790.9	0.948657	0.950985	1.00338	0.965494	0.975825	0.990044
										7	791	0.948773	0.951323	1.00402	0.965679	0.975782	0.990067
										7	791.1	0.948898	0.951667	1.00453	0.965872	0.975746	0.990133
										7	791.2	0.949028	0.952013	1.00488	0.96607	0.975715	0.990248
										7	791.3	0.949162	0.952354	1.00506	0.966272	0.975688	0.990419
										7	791.4	0.949297	0.952685	1.00508	0.966473	0.975663	0.990649
										7	791.5	0.94943	0.953002	1.00495	0.966671	0.975639	0.990946
										7	791.6	0.949559	0.953298	1.0047	0.966864	0.975615	0.99137
										7	791.7	0.94968	0.953569	1.00434	0.967048	0.975588	0.991967
										7	791.8	0.949816	0.953808	1.00387	0.96722	0.975559	0.992717
										7	791.9	0.949987	0.954107	1.00331	0.967378	0.975524	0.993603
										7	792	0.950192	0.954553	1.00268	0.967568	0.975528	0.994603
										7	792.1	0.950428	0.955131	1.00198	0.967835	0.975611	0.995699
										7	792.2	0.950692	0.955825	1.00124	0.968171	0.975763	0.996871
										7	792.3	0.950983	0.956622	1.00045	0.968569	0.975975	0.998101
										7	792.4	0.951297	0.957505	0.999641	0.969019	0.97624	0.999368
										7	792.5	0.951633	0.958459	0.998817	0.969515	0.976546	1.00065
										7	792.6	0.951987	0.95947	0.997992	0.970048	0.976887	1.00194
										7	792.7	0.952358	0.960522	0.99718	0.97061	0.977252	1.0032
										7	792.8	0.952743	0.9616	0.996393	0.971194	0.977632	1.00442
										7	792.9	0.953139	0.96269	0.995644	0.971791	0.978018	1.00559
										7	793	0.953545	0.963775	0.994945	0.972394	0.978403	1.00667
										7	793.1	0.953957	0.964842	0.994309	0.972994	0.978775	1.00766
										7	793.2	0.954373	0.965874	0.993748	0.973584	0.979127	1.00853
										7	793.3	0.954792	0.966856	0.993276	0.974155	0.979449	1.00926
										7	793.4	0.955209	0.967775	0.992775	0.9747	0.979733	1.00984
										7	793.5	0.955624	0.968614	0.992124	0.97521	0.979968	1.01024
										7	793.6	0.956033	0.969358	0.991338	0.975679	0.980148	1.01056
										7	793.7	0.956435	0.969992	0.990431	0.976097	0.980261	1.01091
										7	793.8	0.956895	0.970502	0.989418	0.976457	0.980299	1.0113
										7	793.9	0.957478	0.970972	0.988313	0.976751	0.980254	1.01171
										7	794	0.958167	0.971497	0.987132	0.977034	0.980164	1.01213
										7	794.1	0.958949	0.97207	0.985888	0.977366	0.980074	1.01257
										7	794.2	0.959809	0.972685	0.984598	0.977742	0.979985	1.01302
										7	794.3	0.960733	0.973333	0.983275	0.978156	0.979895	1.01347
										7	794.4	0.961707	0.974007	0.981933	0.978602	0.979804	1.01392
										7	794.5	0.962715	0.974701	0.980589	0.979076	0.979711	1.01437
										7	794.6	0.963744	0.975408	0.979256	0.979572	0.979616	1.0148
										7	794.7	0.96478	0.97612	0.977949	0.980084	0.979517	1.01522
										7	794.8	0.965807	0.97683	0.976683	0.980607	0.979415	1.01562
										7	794.9	0.966811	0.977531	0.975472	0.981135	0.979308	1.016
										7	795	0.967778	0.978216	0.974331	0.981663	0.979195	1.01634
										7	795.1	0.968694	0.978877	0.973276	0.982186	0.979077	1.01665
										7	795.2	0.969544	0.979509	0.97232	0.982698	0.978952	1.01692
										7	795.3	0.970313	0.980102	0.971477	0.983193	0.978819	1.01714
										7	795.4	0.970988	0.980652	0.970764	0.983667	0.978679	1.01732
										7	795.5	0.971553	0.981149	0.970082	0.984113	0.97853	1.01744
										7	795.6	0.971995	0.981587	0.969327	0.984527	0.978371	1.0175
										7	795.7	0.972298	0.98196	0.968507	0.984902	0.978202	1.01747
										7	795.8	0.97245	0.982259	0.967635	0.985234	0.978023	1.01733
										7	795.9	0.972486	0.982478	0.966719	0.985516	0.977832	1.0171
										7	796	0.972461	0.982604	0.96577	0.985744	0.977629	1.01677
										7	796.1	0.972378	0.982634	0.964799	0.985901	0.97736	1.01637
										7	796.2	0.972243	0.982575	0.963816	0.985978	0.976978	1.0159
										7	796.3	0.972062	0.982437	0.962831	0.985984	0.976495	1.01538
										7	796.4	0.971839	0.982227	0.961854	0.985926	0.975925	1.01481
										7	796.5	0.971579	0.981955	0.960896	0.985813	0.975279	1.0142
										7	796.6	0.971287	0.981628	0.959967	0.985653	0.97457	1.01357
										7	796.7	0.970969	0.981256	0.959077	0.985453	0.973811	1.01293
										7	796.8	0.970629	0.980846	0.958237	0.985222	0.973014	1.01228
										7	796.9	0.970273	0.980407	0.957456	0.984968	0.972192	1.01164
										7	797	0.969905	0.979947	0.956746	0.984699	0.971357	1.01102
										7	797.1	0.969531	0.979474	0.956116	0.984422	0.970521	1.01043
										7	797.2	0.969156	0.978998	0.955577	0.984147	0.969698	1.00988
										7	797.3	0.968784	0.978526	0.955138	0.98388	0.9689	1.00938
										7	797.4	0.968422	0.978068	0.954811	0.983631	0.968139	1.00893
										7	797.5	0.968073	0.97763	0.954605	0.983406	0.967428	1.00856
										7	797.6	0.967743	0.977222	0.954549	0.983215	0.966779	1.00827
										7	797.7	0.967438	0.976853	0.954654	0.983065	0.966205	1.00808
										7	797.8	0.967161	0.97653	0.954905	0.982964	0.965718	1.00791
										7	797.9	0.966919	0.976261	0.955288	0.98292	0.965331	1.0077
										7	798	0.966667	0.976057	0.955788	0.982941	0.965056	1.00745
										7	798.1	0.96636	0.97587	0.95639	0.983036	0.964907	1.00717
										7	798.2	0.966003	0.975653	0.957078	0.983163	0.964838	1.00686
										7	798.3	0.965603	0.975407	0.957838	0.983274	0.964795	1.00652
										7	798.4	0.965165	0.975137	0.958656	0.983372	0.964775	1.00616
										7	798.5	0.964695	0.974846	0.959516	0.983458	0.964778	1.00578
										7	798.6	0.964199	0.974536	0.960403	0.983535	0.964801	1.00538
										7	798.7	0.963682	0.974211	0.961302	0.983605	0.964843	1.00497
										7	798.8	0.96315	0.973876	0.962199	0.983669	0.964903	1.00455
										7	798.9	0.96261	0.973532	0.963079	0.98373	0.96498	1.00412
										7	799	0.962067	0.973184	0.963926	0.983791	0.965071	1.00369
										7	799.1	0.961526	0.972834	0.964726	0.983852	0.965176	1.00326
										7	799.2	0.960994	0.972486	0.965464	0.983916	0.965292	1.00284
										7	799.3	0.960476	0.972144	0.966125	0.983986	0.965418	1.00242
										7	799.4	0.959978	0.97181	0.966695	0.984062	0.965554	1.00201
										7	799.5	0.959506	0.971489	0.967157	0.984148	0.965697	1.00162
										7	799.6	0.959065	0.971182	0.967498	0.984245	0.965845	1.00125
										7	799.7	0.958662	0.970895	0.967747	0.984356	0.965998	1.00089
										7	799.8	0.958302	0.970629	0.967949	0.984482	0.966154	1.00057
										7	799.9	0.957991	0.970389	0.968109	0.984625	0.966311	1.00031
										7	800	0.957735	0.970178	0.968235	0.984788	0.966468	1.00016
										7	800.1	0.95745	0.969999	0.968332	0.984972	0.966624	1.00011
										7	800.2	0.957055	0.969823	0.968405	0.98518	0.966776	1.00013
										7	800.3	0.956561	0.969621	0.968461	0.985428	0.966956	1.00023
										7	800.4	0.955981	0.969395	0.968506	0.985725	0.967193	1.00039
										7	800.5	0.955327	0.96915	0.968546	0.986067	0.967482	1.00059
										7	800.6	0.954612	0.96889	0.968585	0.986449	0.967817	1.00082
										7	800.7	0.953848	0.968618	0.968632	0.986866	0.968193	1.00108
										7	800.8	0.953049	0.968338	0.96869	0.987313	0.968604	1.00134
										7	800.9	0.952225	0.968054	0.968767	0.987784	0.969046	1.0016
										7	801	0.95139	0.967769	0.968869	0.988274	0.969512	1.00185
										7	801.1	0.950556	0.967488	0.969	0.988779	0.969997	1.00206
										7	801.2	0.949736	0.967213	0.969167	0.989293	0.970497	1.00224
										7	801.3	0.948942	0.966949	0.969377	0.989811	0.971004	1.00236
										7	801.4	0.948186	0.966699	0.969634	0.990328	0.971515	1.00241
										7	801.5	0.947481	0.966467	0.969945	0.990838	0.972023	1.00239
										7	801.6	0.946839	0.966257	0.970316	0.991338	0.972523	1.00228
										7	801.7	0.946273	0.966073	0.970761	0.991821	0.97301	1.00206
										7	801.8	0.945796	0.965917	0.971285	0.992282	0.973478	1.00173
										7	801.9	0.945419	0.965795	0.971881	0.992717	0.973922	1.00129
										7	802	0.945155	0.96571	0.972541	0.99312	0.974337	1.00078
										7	802.1	0.944995	0.965664	0.973257	0.993486	0.974716	1.00019
										7	802.2	0.944916	0.965638	0.974024	0.99381	0.975056	0.999535
										7	802.3	0.944909	0.965604	0.974832	0.994114	0.97538	0.998827
										7	802.4	0.94497	0.965567	0.975675	0.994423	0.975719	0.998073
										7	802.5	0.94509	0.965527	0.976545	0.994738	0.976072	0.99728
										7	802.6	0.945264	0.965487	0.977435	0.995058	0.976438	0.996458
										7	802.7	0.945483	0.965448	0.978337	0.995383	0.976818	0.995615
										7	802.8	0.945742	0.965412	0.979244	0.995712	0.97721	0.994759
										7	802.9	0.946033	0.965381	0.980149	0.996045	0.977615	0.9939
										7	803	0.94635	0.965358	0.981044	0.996382	0.978032	0.993045
										7	803.1	0.946686	0.965343	0.981922	0.996723	0.97846	0.992204
										7	803.2	0.947034	0.96534	0.982775	0.997066	0.9789	0.991385
										7	803.3	0.947387	0.965349	0.983595	0.997413	0.97935	0.990595
										7	803.4	0.947739	0.965372	0.984377	0.997762	0.97981	0.989845
										7	803.5	0.948082	0.965412	0.985111	0.998113	0.98028	0.989142
										7	803.6	0.94841	0.965471	0.985791	0.998467	0.98076	0.988495
										7	803.7	0.948715	0.96555	0.986409	0.998821	0.981248	0.987913
										7	803.8	0.948992	0.965651	0.987003	0.999177	0.981745	0.987404
										7	803.9	0.949233	0.965776	0.987615	0.999534	0.98225	0.986976
										7	804	0.949431	0.965927	0.988243	0.999892	0.982763	0.986579
										7	804.1	0.94958	0.966106	0.988881	1.00025	0.983283	0.986155
										7	804.2	0.949727	0.966315	0.989528	1.00061	0.983809	0.98571
										7	804.3	0.949924	0.966556	0.990179	1.00097	0.984342	0.985247
										7	804.4	0.950165	0.96683	0.990831	1.00135	0.9849	0.984772
										7	804.5	0.950446	0.967134	0.991482	1.00177	0.985497	0.98429
										7	804.6	0.950759	0.967465	0.992126	1.00224	0.986129	0.983804
										7	804.7	0.951102	0.967821	0.992762	1.00274	0.986792	0.983319
										7	804.8	0.951467	0.9682	0.993385	1.00327	0.987481	0.982841
										7	804.9	0.95185	0.968598	0.993992	1.00382	0.988191	0.982373
										7	805	0.952245	0.969015	0.99458	1.00439	0.988917	0.981921
										7	805.1	0.952647	0.969446	0.995145	1.00496	0.989654	0.98149
										7	805.2	0.95305	0.969889	0.995684	1.00554	0.990398	0.981083
										7	805.3	0.95345	0.970343	0.996193	1.00612	0.991145	0.980705
										7	805.4	0.953841	0.970804	0.99667	1.00668	0.991888	0.980361
										7	805.5	0.954217	0.971271	0.99711	1.00724	0.992625	0.980057
										7	805.6	0.954573	0.971739	0.99751	1.00777	0.993348	0.979795
										7	805.7	0.954905	0.972208	0.997868	1.00827	0.994056	0.979582
										7	805.8	0.955205	0.972675	0.998144	1.00874	0.994741	0.979421
										7	805.9	0.95547	0.973137	0.998311	1.00918	0.9954	0.979318
										7	806	0.955694	0.973591	0.998383	1.00957	0.996027	0.979277
										7	806.1	0.955871	0.974035	0.998371	1.0099	0.996619	0.979301
										7	806.2	0.955997	0.974467	0.998291	1.01018	0.99717	0.979385
										7	806.3	0.956052	0.974884	0.998154	1.0104	0.997676	0.979521
										7	806.4	0.956028	0.975282	0.997974	1.01055	0.998132	0.979701
										7	806.5	0.955939	0.975661	0.997765	1.01066	0.998563	0.979917
										7	806.6	0.955795	0.976026	0.997539	1.01079	0.999	0.980162
										7	806.7	0.955609	0.97638	0.997309	1.01093	0.99944	0.980427
										7	806.8	0.955392	0.976728	0.99709	1.01106	0.999881	0.980704
										7	806.9	0.955157	0.977075	0.996894	1.0112	1.00032	0.980986
										7	807	0.954916	0.977424	0.996734	1.01133	1.00076	0.981264
										7	807.1	0.954681	0.977781	0.996624	1.01146	1.00119	0.981531
										7	807.2	0.954463	0.97815	0.996577	1.01158	1.00161	0.981779
										7	807.3	0.954275	0.978534	0.996606	1.01168	1.00202	0.981999
										7	807.4	0.954129	0.978939	0.996724	1.01176	1.00243	0.982184
										7	807.5	0.954036	0.979369	0.996944	1.01182	1.00281	0.982325
										7	807.6	0.954009	0.979827	0.997281	1.01186	1.00319	0.982416
										7	807.7	0.95406	0.980319	0.997746	1.01187	1.00354	0.982448
										7	807.8	0.9542	0.980849	0.998354	1.01184	1.00388	0.982412
										7	807.9	0.954443	0.981421	0.99907	1.01179	1.00419	0.982302
										7	808	0.954798	0.982039	0.999847	1.01169	1.00448	0.982109
										7	808.1	0.95528	0.982709	1.00068	1.01155	1.00474	0.981825
										7	808.2	0.955899	0.983433	1.00157	1.01136	1.00497	0.981473
										7	808.3	0.956667	0.984218	1.00251	1.01112	1.00517	0.981086
										7	808.4	0.957505	0.985066	1.00349	1.01083	1.00534	0.980665
										7	808.5	0.958322	0.98591	1.00452	1.01049	1.00547	0.980213
										7	808.6	0.959129	0.986686	1.00558	1.01011	1.0056	0.979733
										7	808.7	0.959934	0.987409	1.00668	1.00971	1.00575	0.979227
										7	808.8	0.960743	0.988094	1.00782	1.00931	1.0059	0.978699
										7	808.9	0.961566	0.988758	1.00898	1.00889	1.00607	0.978149
										7	809	0.962411	0.989416	1.01016	1.00846	1.00624	0.977582
										7	809.1	0.963286	0.990082	1.01136	1.00802	1.00641	0.976999
										7	809.2	0.964198	0.990773	1.01258	1.00756	1.00658	0.976403
										7	809.3	0.965157	0.991503	1.01381	1.00709	1.00674	0.975797
										7	809.4	0.96617	0.992289	1.01505	1.0066	1.00688	0.975183
										7	809.5	0.967246	0.993146	1.0163	1.0061	1.007	0.974565
										7	809.6	0.968392	0.994088	1.01754	1.00558	1.0071	0.973943
										7	809.7	0.969618	0.995133	1.01879	1.00504	1.00717	0.973322
										7	809.8	0.97093	0.996294	1.02002	1.00449	1.0072	0.972703
										7	809.9	0.972338	0.997588	1.02125	1.00392	1.0072	0.972089
										7	810	0.973848	0.99903	1.02244	1.00332	1.00715	0.971483
										7	810.1	0.975471	1.00063	1.02362	1.00271	1.00705	0.970887
										7	810.2	0.977213	1.00242	1.02477	1.00208	1.0069	0.970285
										7	810.3	0.979083	1.0044	1.0259	1.00143	1.0067	0.96966
										7	810.4	0.981133	1.00658	1.027	1.00076	1.00643	0.969013
										7	810.5	0.983404	1.00903	1.02809	1.00007	1.0061	0.968344
										7	810.6	0.985891	1.01175	1.02915	0.999319	1.00568	0.967655
										7	810.7	0.988585	1.01476	1.03018	0.998489	1.00518	0.966946
										7	810.8	0.99148	1.01803	1.0312	0.997579	1.00459	0.966218
										7	810.9	0.994568	1.02155	1.03219	0.996592	1.00392	0.965473
										7	811	0.997841	1.02532	1.03317	0.99553	1.00317	0.96471
										7	811.1	1.00129	1.02933	1.03411	0.994396	1.00234	0.963932
										7	811.2	1.00492	1.03357	1.03504	0.993194	1.00144	0.963139
										7	811.3	1.0087	1.03803	1.03595	0.991925	1.00046	0.962332
										7	811.4	1.01265	1.0427	1.03683	0.990594	0.99942	0.961511
										7	811.5	1.01674	1.04756	1.0377	0.989202	0.99831	0.960679
										7	811.6	1.02097	1.05262	1.03854	0.987752	0.997135	0.959835
										7	811.7	1.02534	1.05785	1.03936	0.986248	0.995899	0.958981
										7	811.8	1.02984	1.06326	1.04016	0.984692	0.994605	0.958118
										7	811.9	1.03445	1.06883	1.04094	0.983087	0.993254	0.957246
										7	812	1.03918	1.07455	1.0417	0.981435	0.99185	0.956366
										7	812.1	1.04401	1.08042	1.04244	0.97974	0.990395	0.955481
										7	812.2	1.04894	1.08642	1.04316	0.978005	0.988892	0.954589
										7	812.3	1.05397	1.09254	1.04385	0.976232	0.987344	0.953693
										7	812.4	1.05907	1.09877	1.04453	0.974424	0.985753	0.952793
										7	812.5	1.06425	1.10511	1.04519	0.972583	0.984122	0.95189
										7	812.6	1.0695	1.11155	1.04583	0.970714	0.982453	0.950985
										7	812.7	1.07481	1.11807	1.04645	0.968818	0.98075	0.95008
										7	812.8	1.08018	1.12467	1.04705	0.966898	0.979014	0.949174
										7	812.9	1.08559	1.13133	1.04763	0.964958	0.977249	0.948269
										7	813	1.09104	1.13806	1.04819	0.962999	0.975457	0.947366
										7	813.1	1.09653	1.14483	1.04873	0.961025	0.973641	0.946466
										7	813.2	1.10203	1.15164	1.04925	0.959039	0.971804	0.945569
										7	813.3	1.10756	1.15847	1.04976	0.957044	0.969947	0.944677
										7	813.4	1.11309	1.16533	1.05024	0.955042	0.968074	0.943791
										7	813.5	1.11863	1.1722	1.05071	0.953035	0.966188	0.942911
										7	813.6	1.12417	1.17907	1.05116	0.951028	0.964291	0.942039
										7	813.7	1.12969	1.18592	1.05159	0.949023	0.962385	0.941175
										7	813.8	1.13519	1.19276	1.05201	0.947022	0.960474	0.94032
										7	813.9	1.14067	1.19958	1.0524	0.945029	0.95856	0.939476
										7	814	1.14611	1.20635	1.05278	0.943046	0.956645	0.938642
										7	814.1	1.15151	1.21308	1.05314	0.941076	0.954733	0.937821
										7	814.2	1.15687	1.21975	1.05348	0.939122	0.952826	0.937013
										7	814.3	1.16216	1.22636	1.05381	0.937186	0.950927	0.936219
										7	814.4	1.1674	1.23289	1.05412	0.935272	0.949038	0.935439
										7	814.5	1.17256	1.23933	1.05441	0.933383	0.947162	0.934676
										7	814.6	1.17765	1.24568	1.05468	0.931521	0.945301	0.933929
										7	814.7	1.18265	1.25193	1.05494	0.929688	0.943459	0.9332
										7	814.8	1.18756	1.25807	1.05518	0.927889	0.941638	0.93249
										7	814.9	1.19237	1.26408	1.05541	0.926125	0.93984	0.931799
										7	815	1.19707	1.26996	1.05562	0.9244	0.938069	0.931129
										7	815.1	1.20166	1.27569	1.05581	0.922716	0.936327	0.93048
										7	815.2	1.20612	1.28128	1.05598	0.921076	0.934616	0.929854
										7	815.3	1.21046	1.28671	1.05615	0.919483	0.932939	0.92925
										7	815.4	1.21466	1.29196	1.05629	0.91794	0.931299	0.928672
										7	815.5	1.21872	1.29704	1.05642	0.91645	0.929699	0.928118
										7	815.6	1.22263	1.30192	1.05653	0.915015	0.928141	0.92759
										7	815.7	1.22638	1.30661	1.05663	0.913638	0.926627	0.92709
										7	815.8	1.22996	1.31109	1.05672	0.912323	0.925162	0.926617
										7	815.9	1.23337	1.31535	1.05679	0.911071	0.923746	0.926173
										7	816	1.2366	1.31939	1.05684	0.909886	0.922383	0.925759
										7	816.1	1.23965	1.32319	1.05688	0.908771	0.921075	0.925376
										7	816.2	1.24249	1.32674	1.05691	0.907728	0.919826	0.925025
										7	816.3	1.24514	1.33003	1.05692	0.90676	0.918638	0.924706
										7	816.4	1.24758	1.33307	1.05691	0.90587	0.917512	0.924421
										7	816.5	1.2498	1.33582	1.0569	0.905061	0.916453	0.92417
										7	816.6	1.25179	1.3383	1.05686	0.904336	0.915463	0.923955
										7	816.7	1.25356	1.34048	1.05678	0.903697	0.914544	0.923776
										7	816.8	1.25509	1.34235	1.05662	0.903148	0.913699	0.923634
										7	816.9	1.25637	1.34392	1.05638	0.902691	0.912931	0.923531
										7	817	1.25739	1.34516	1.05606	0.902329	0.912242	0.923454
										7	817.1	1.25816	1.34607	1.05566	0.902064	0.911635	0.923392
										7	817.2	1.25867	1.34664	1.05519	0.901901	0.911112	0.923345
										7	817.3	1.25893	1.34688	1.05465	0.90184	0.910678	0.923313
										7	817.4	1.25895	1.34679	1.05404	0.901879	0.910308	0.923296
										7	817.5	1.25873	1.3464	1.05336	0.902007	0.909978	0.923294
										7	817.6	1.25829	1.3457	1.05262	0.902223	0.909687	0.923308
										7	817.7	1.25762	1.34472	1.05182	0.902524	0.909434	0.923337
										7	817.8	1.25675	1.34345	1.05096	0.902907	0.90922	0.923382
										7	817.9	1.25566	1.3419	1.05004	0.90337	0.909042	0.923444
										7	818	1.25438	1.34009	1.04907	0.903911	0.908901	0.923522
										7	818.1	1.2529	1.33803	1.04805	0.904526	0.908795	0.923616
										7	818.2	1.25123	1.33572	1.04697	0.905214	0.908725	0.923727
										7	818.3	1.24939	1.33316	1.04585	0.905971	0.908689	0.923854
										7	818.4	1.24737	1.33038	1.04468	0.906796	0.908686	0.923999
										7	818.5	1.24518	1.32738	1.04347	0.907685	0.908717	0.924161
										7	818.6	1.24284	1.32417	1.04222	0.908637	0.908779	0.924341
										7	818.7	1.24034	1.32075	1.04093	0.909649	0.908873	0.924538
										7	818.8	1.23769	1.31715	1.03961	0.910717	0.908999	0.924753
										7	818.9	1.23491	1.31335	1.03825	0.911841	0.909154	0.924986
										7	819	1.23199	1.30938	1.03686	0.913016	0.909339	0.925237
										7	819.1	1.22895	1.30524	1.03545	0.914241	0.909553	0.925507
										7	819.2	1.22579	1.30095	1.034	0.915513	0.909795	0.925796
										7	819.3	1.22251	1.2965	1.03253	0.91683	0.910064	0.926103
										7	819.4	1.21913	1.29191	1.03104	0.918189	0.91036	0.926429
										7	819.5	1.21566	1.2872	1.02954	0.919587	0.910682	0.926774
										7	819.6	1.21208	1.28236	1.02801	0.921022	0.91103	0.927139
										7	819.7	1.20843	1.2774	1.02647	0.922492	0.911402	0.927524
										7	819.8	1.20469	1.27234	1.02492	0.923994	0.911799	0.927928
										7	819.9	1.20089	1.26719	1.02336	0.925525	0.912219	0.928352
										7	820	1.19701	1.26195	1.02179	0.927083	0.912661	0.928796
										7	820.1	1.19308	1.25663	1.02021	0.928665	0.913125	0.929261
										7	820.2	1.1891	1.25124	1.01863	0.93027	0.913611	0.929747
										7	820.3	1.18507	1.24579	1.01705	0.931893	0.914118	0.930253
										7	820.4	1.18101	1.24029	1.01548	0.933534	0.914644	0.93078
										7	820.5	1.17691	1.23475	1.01391	0.935188	0.915189	0.931328
										7	820.6	1.17279	1.22917	1.01234	0.936855	0.915753	0.931898
										7	820.7	1.16865	1.22357	1.01078	0.938531	0.916335	0.932489
										7	820.8	1.16451	1.21795	1.00924	0.940213	0.916934	0.933102
										7	820.9	1.16035	1.21232	1.00771	0.941899	0.91755	0.933736
										7	821	1.1562	1.2067	1.00619	0.943588	0.918181	0.934393
										7	821.1	1.15206	1.20109	1.00469	0.945275	0.918828	0.935073
										7	821.2	1.14793	1.1955	1.00322	0.946959	0.919489	0.935774
										7	821.3	1.14383	1.18994	1.00176	0.948637	0.920164	0.936499
										7	821.4	1.13976	1.18441	1.00033	0.950307	0.920852	0.937246
										7	821.5	1.13572	1.17893	0.998933	0.951966	0.921552	0.938017
										7	821.6	1.13173	1.17351	0.997563	0.953611	0.922264	0.93881
										7	821.7	1.12778	1.16815	0.996225	0.95524	0.922987	0.939628
										7	821.8	1.1239	1.16287	0.994922	0.956851	0.92372	0.940469
										7	821.9	1.12007	1.15766	0.993655	0.95844	0.924463	0.941333
										7	822	1.11632	1.15255	0.992429	0.960006	0.925214	0.942222
										7	822.1	1.11265	1.14754	0.991244	0.961546	0.925975	0.943136
										7	822.2	1.10905	1.14264	0.990104	0.963058	0.926742	0.944073
										7	822.3	1.10555	1.13785	0.988853	0.964538	0.927517	0.945035
										7	822.4	1.10215	1.13319	0.987352	0.965985	0.928298	0.946023
										7	822.5	1.09885	1.12867	0.985635	0.967395	0.929084	0.947035
										7	822.6	1.09566	1.12429	0.983739	0.968767	0.929875	0.947927
										7	822.7	1.09258	1.12006	0.981696	0.970097	0.93067	0.948569
										7	822.8	1.08947	1.116	0.979542	0.971384	0.931469	0.948987
										7	822.9	1.08614	1.11178	0.977313	0.972624	0.932271	0.94921
										7	823	1.08264	1.1071	0.975041	0.973825	0.933066	0.949267
										7	823.1	1.07898	1.10202	0.972763	0.974999	0.933849	0.949186
										7	823.2	1.0752	1.09657	0.970513	0.976148	0.934623	0.948995
										7	823.3	1.0713	1.09082	0.968326	0.977274	0.935394	0.948723
										7	823.4	1.06732	1.08481	0.966236	0.978379	0.936163	0.948399
										7	823.5	1.06329	1.0786	0.964279	0.979467	0.936937	0.94805
										7	823.6	1.05922	1.07223	0.962488	0.98054	0.937718	0.947705
										7	823.7	1.05515	1.06576	0.9609	0.981601	0.938511	0.947392
										7	823.8	1.05109	1.05924	0.959548	0.982651	0.93932	0.94714
										7	823.9	1.04707	1.05271	0.958467	0.983694	0.940148	0.946977
										7	824	1.04311	1.04623	0.957692	0.984731	0.941001	0.946932
										7	824.1	1.03925	1.03985	0.957258	0.985767	0.941881	0.947032
										7	824.2	1.0355	1.03362	0.9572	0.986802	0.942794	0.947307
										7	824.3	1.03188	1.02759	0.957552	0.98784	0.943742	0.947785
										7	824.4	1.02843	1.02181	0.957995	0.988883	0.94473	0.948493
										7	824.5	1.02517	1.01634	0.958192	0.989933	0.945763	0.949461
										7	824.6	1.02212	1.01121	0.958179	0.990994	0.946844	0.950717
										7	824.7	1.01931	1.0065	0.957989	0.992068	0.947976	0.951936
										7	824.8	1.01675	1.00223	0.957655	0.993156	0.949165	0.952789
										7	824.9	1.01417	0.998475	0.957212	0.994262	0.950414	0.953323
										7	825	1.01125	0.994698	0.956693	0.995389	0.951728	0.953585
										7	825.1	1.00805	0.990371	0.956131	0.996429	0.952916	0.95362
										7	825.2	1.0046	0.985572	0.955561	0.99728	0.953803	0.953474
										7	825.3	1.00096	0.980381	0.955017	0.997963	0.954421	0.953194
										7	825.4	0.997159	0.974875	0.954531	0.998496	0.954807	0.952825
										7	825.5	0.993247	0.969133	0.954139	0.998899	0.954994	0.952415
										7	825.6	0.989267	0.963232	0.953873	0.999191	0.955017	0.952008
										7	825.7	0.985261	0.957252	0.953768	0.999391	0.95491	0.951652
										7	825.8	0.981273	0.951271	0.953856	0.999519	0.954707	0.951393
										7	825.9	0.977347	0.945366	0.954173	0.999593	0.954443	0.951276
										7	826	0.973526	0.939617	0.954751	0.999633	0.954152	0.951347
										7	826.1	0.969854	0.9341	0.955624	0.999657	0.953869	0.951654
										7	826.2	0.966373	0.928896	0.956827	0.999686	0.953628	0.952242
										7	826.3	0.963127	0.924082	0.958393	0.999738	0.953463	0.953156
										7	826.4	0.96016	0.919736	0.959799	0.999833	0.953409	0.954445
										7	826.5	0.957516	0.915937	0.960538	0.99999	0.9535	0.956153
										7	826.6	0.955236	0.912763	0.960697	1.00023	0.953771	0.958326
										7	826.7	0.953366	0.910292	0.960362	1.00057	0.954255	0.960767
										7	826.8	0.951949	0.908603	0.959621	1.00102	0.954989	0.963243
										7	826.9	0.951027	0.907773	0.958562	1.00162	0.956005	0.965765
										7	827	0.950496	0.907601	0.957271	1.00237	0.957338	0.96834
										7	827.1	0.950209	0.90781	0.955836	1.0033	0.959022	0.97098
										7	827.2	0.950156	0.908385	0.954344	1.00428	0.960835	0.973694
										7	827.3	0.950329	0.909312	0.952883	1.00518	0.962533	0.976491
										7	827.4	0.950715	0.910574	0.951539	1.00599	0.964136	0.979382
										7	827.5	0.951307	0.912158	0.950401	1.00675	0.965665	0.982375
										7	827.6	0.952094	0.914047	0.949555	1.00745	0.967141	0.985481
										7	827.7	0.953066	0.916227	0.949088	1.00811	0.968584	0.988708
										7	827.8	0.954213	0.918683	0.949089	1.00875	0.970014	0.992068
										7	827.9	0.955525	0.921399	0.949643	1.00938	0.971453	0.995569
										7	828	0.956993	0.924361	0.950839	1.01	0.97292	0.999221
										7	828.1	0.958607	0.927553	0.952764	1.01063	0.974437	1.00303
										7	828.2	0.960356	0.930961	0.955505	1.01128	0.976023	1.00702
										7	828.3	0.962232	0.934569	0.95915	1.01197	0.977699	1.01118
										7	828.4	0.964223	0.938362	0.963785	1.0127	0.979486	1.01553
										7	828.5	0.966321	0.942325	0.969497	1.0135	0.981405	1.02008
										7	828.6	0.968515	0.946443	0.976257	1.01436	0.983475	1.02485
										7	828.7	0.970795	0.950701	0.983978	1.01531	0.985718	1.02982
										7	828.8	0.973152	0.955083	0.992575	1.01635	0.988153	1.03528
										7	828.9	0.975576	0.959576	1.00196	1.0175	0.990802	1.04143
										7	829	0.978056	0.964163	1.01205	1.01877	0.993685	1.0482
										7	829.1	0.980945	0.969326	1.02275	1.02018	0.996823	1.05555
										7	829.2	0.984566	0.975513	1.03398	1.02172	1.00023	1.06339
										7	829.3	0.988851	0.98263	1.04565	1.02354	1.00417	1.07168
										7	829.4	0.99373	0.990581	1.05768	1.02572	1.00882	1.08034
										7	829.5	0.999133	0.99927	1.06998	1.02822	1.01411	1.08931
										7	829.6	1.00499	1.0086	1.08246	1.03102	1.01998	1.09854
										7	829.7	1.01123	1.01848	1.09504	1.03406	1.02634	1.10795
										7	829.8	1.01779	1.02881	1.10762	1.03732	1.03314	1.11748
										7	829.9	1.02459	1.0395	1.12013	1.04075	1.04028	1.12707
										7	830	1.03156	1.05045	1.13247	1.04433	1.04771	1.13666
										7	830.1	1.03864	1.06157	1.14456	1.048	1.05536	1.14617
										7	830.2	1.04575	1.07275	1.15632	1.05173	1.06314	1.15556
										7	830.3	1.05283	1.08392	1.16765	1.05549	1.07098	1.16476
										7	830.4	1.05981	1.09496	1.17848	1.05924	1.07882	1.17369
										7	830.5	1.06661	1.10578	1.1887	1.06294	1.08659	1.18231
										7	830.6	1.07316	1.1163	1.19973	1.06655	1.0942	1.19054
										7	830.7	1.0794	1.12641	1.21293	1.07003	1.10159	1.19832
										7	830.8	1.08526	1.13602	1.22804	1.07335	1.10868	1.2056
										7	830.9	1.09066	1.14503	1.24483	1.07647	1.11541	1.21325
										7	831	1.09554	1.15334	1.26305	1.07935	1.1217	1.22215
										7	831.1	1.09982	1.16087	1.28245	1.08195	1.12748	1.23216
										7	831.2	1.10419	1.16879	1.30279	1.08425	1.13268	1.24312
										7	831.3	1.10933	1.17825	1.32384	1.08619	1.13722	1.25488
										7	831.4	1.11516	1.18907	1.34533	1.08807	1.1418	1.26731
										7	831.5	1.12157	1.20108	1.36703	1.09022	1.14712	1.28024
										7	831.6	1.12848	1.21409	1.3887	1.09259	1.1531	1.29353
										7	831.7	1.1358	1.22792	1.41008	1.09516	1.15964	1.30703
										7	831.8	1.14342	1.24239	1.43094	1.09788	1.16665	1.3206
										7	831.9	1.15126	1.25732	1.45103	1.10072	1.17403	1.33407
										7	832	1.15921	1.27253	1.4701	1.10366	1.18169	1.34732
										7	832.1	1.1672	1.28783	1.48791	1.10665	1.18955	1.36018
										7	832.2	1.17512	1.30304	1.50422	1.10966	1.1975	1.37251
										7	832.3	1.18289	1.31798	1.51878	1.11266	1.20545	1.38416
										7	832.4	1.1904	1.33248	1.53135	1.11561	1.21331	1.39498
										7	832.5	1.19756	1.34634	1.54168	1.11849	1.22099	1.40482
										7	832.6	1.20429	1.3594	1.54953	1.12124	1.2284	1.41353
										7	832.7	1.21048	1.37145	1.55624	1.12385	1.23544	1.42098
										7	832.8	1.21605	1.38234	1.56333	1.12627	1.24202	1.42699
										7	832.9	1.22089	1.39186	1.57071	1.12848	1.24804	1.43144
										7	833	1.22493	1.39985	1.5783	1.13043	1.25342	1.435
										7	833.1	1.22805	1.40611	1.58599	1.1321	1.25806	1.43849
										7	833.2	1.23018	1.41048	1.59371	1.13345	1.26186	1.44188
										7	833.3	1.23167	1.41369	1.60137	1.13444	1.26474	1.44514
										7	833.4	1.23297	1.41664	1.60888	1.13505	1.2666	1.44827
										7	833.5	1.23409	1.41934	1.61614	1.13537	1.26774	1.45123
										7	833.6	1.23502	1.42177	1.62308	1.13553	1.26856	1.454
										7	833.7	1.23578	1.42393	1.6296	1.13556	1.26907	1.45656
										7	833.8	1.23636	1.42582	1.63562	1.13544	1.26929	1.45889
										7	833.9	1.23676	1.42743	1.64105	1.1352	1.26923	1.46096
										7	834	1.237	1.42876	1.64579	1.13484	1.26892	1.46275
										7	834.1	1.23707	1.4298	1.64976	1.13437	1.26835	1.46424
										7	834.2	1.23698	1.43055	1.65288	1.1338	1.26757	1.46541
										7	834.3	1.23673	1.43101	1.65505	1.13313	1.26657	1.46623
										7	834.4	1.23632	1.43117	1.65619	1.13239	1.26538	1.46668
										7	834.5	1.23576	1.43103	1.6562	1.13156	1.26401	1.46675
										7	834.6	1.23505	1.43057	1.65501	1.13067	1.26248	1.46639
										7	834.7	1.23419	1.42981	1.65211	1.12972	1.2608	1.46561
										7	834.8	1.23319	1.42872	1.64718	1.12871	1.259	1.46436
										7	834.9	1.23205	1.42732	1.64039	1.12767	1.25709	1.46263
										7	835	1.23078	1.42559	1.63192	1.12659	1.25508	1.45992
										7	835.1	1.22937	1.42353	1.62195	1.12549	1.25299	1.45582
										7	835.2	1.22783	1.42114	1.61065	1.12437	1.25085	1.45043
										7	835.3	1.22572	1.41763	1.59821	1.12325	1.24865	1.4439
										7	835.4	1.22264	1.41233	1.58479	1.12212	1.24643	1.43634
										7	835.5	1.21868	1.40539	1.57057	1.12074	1.24357	1.42788
										7	835.6	1.21393	1.39699	1.55574	1.11885	1.23949	1.41865
										7	835.7	1.20849	1.38729	1.54046	1.11651	1.23433	1.40876
										7	835.8	1.20243	1.37646	1.52492	1.11376	1.22818	1.39835
										7	835.9	1.19586	1.36467	1.5093	1.11065	1.22117	1.38754
										7	836	1.18886	1.35208	1.49376	1.10723	1.21342	1.37646
										7	836.1	1.18153	1.33886	1.47848	1.10355	1.20505	1.36522
										7	836.2	1.17395	1.32519	1.46365	1.09965	1.19616	1.35396
										7	836.3	1.16621	1.31123	1.44944	1.09559	1.18689	1.3428
										7	836.4	1.1584	1.29714	1.43602	1.09141	1.17734	1.33186
										7	836.5	1.15063	1.28309	1.42357	1.08715	1.16764	1.32128
										7	836.6	1.14296	1.26926	1.41228	1.08287	1.1579	1.31116
										7	836.7	1.1355	1.25581	1.40231	1.07862	1.14824	1.30165
										7	836.8	1.12834	1.2429	1.392	1.07444	1.13877	1.29287
										7	836.9	1.12157	1.23071	1.37965	1.07038	1.12961	1.28493
										7	837	1.11527	1.2194	1.36546	1.06649	1.12089	1.27797
										7	837.1	1.10954	1.20914	1.34966	1.06282	1.11271	1.27091
										7	837.2	1.10446	1.2001	1.33245	1.05941	1.1052	1.26265
										7	837.3	1.10013	1.19245	1.31406	1.05632	1.09847	1.25332
										7	837.4	1.09586	1.18496	1.29469	1.05359	1.09265	1.24304
										7	837.5	1.09092	1.17631	1.27457	1.05126	1.08783	1.23194
										7	837.6	1.08537	1.16665	1.25391	1.04905	1.08331	1.22016
										7	837.7	1.0793	1.1561	1.23293	1.0466	1.07827	1.20782
										7	837.8	1.07278	1.14479	1.21183	1.04396	1.07279	1.19506
										7	837.9	1.06589	1.13285	1.19085	1.04116	1.06692	1.182
										7	838	1.05871	1.1204	1.17018	1.0382	1.06073	1.16877
										7	838.1	1.05131	1.10759	1.15006	1.03514	1.05427	1.15551
										7	838.2	1.04377	1.09453	1.13068	1.03198	1.04763	1.14234
										7	838.3	1.03616	1.08136	1.11228	1.02876	1.04085	1.12939
										7	838.4	1.02856	1.0682	1.09506	1.02552	1.034	1.11679
										7	838.5	1.02106	1.05519	1.07925	1.02226	1.02714	1.10468
										7	838.6	1.01371	1.04245	1.06505	1.01903	1.02034	1.09318
										7	838.7	1.00661	1.03011	1.05268	1.01585	1.01367	1.08242
										7	838.8	0.999818	1.01831	1.04235	1.01274	1.00717	1.07253
										7	838.9	0.993423	1.00717	1.0333	1.00974	1.00092	1.06365
										7	839	0.987498	0.996818	1.02453	1.00688	0.994985	1.05589
										7	839.1	0.982118	0.987389	1.01607	1.00417	0.98942	1.0494
										7	839.2	0.977361	0.979009	1.00789	1.00164	0.984291	1.04383
										7	839.3	0.973302	0.971809	1.00001	0.999335	0.979662	1.03871
										7	839.4	0.970018	0.965916	0.992418	0.997268	0.975596	1.03402
										7	839.5	0.967452	0.961228	0.985115	0.99547	0.972156	1.02973
										7	839.6	0.96546	0.957492	0.978098	0.993968	0.969405	1.02581
										7	839.7	0.963996	0.954631	0.971366	0.99279	0.967415	1.02222
										7	839.8	0.963012	0.952565	0.964917	0.991925	0.966174	1.01894
										7	839.9	0.962462	0.951217	0.958751	0.991346	0.965616	1.01595
										7	840	0.962298	0.950507	0.952864	0.991026	0.965675	1.0132
										7	840.1	0.962473	0.950358	0.947257	0.990937	0.966288	1.01067
										7	840.2	0.96294	0.95069	0.941926	0.991053	0.967386	1.00833
										7	840.3	0.963653	0.951425	0.936871	0.991345	0.968907	1.00616
										7	840.4	0.964563	0.952485	0.93209	0.991788	0.970783	1.00411
										7	840.5	0.965625	0.953791	0.927581	0.992352	0.97295	1.00217
										7	840.6	0.966791	0.955265	0.923342	0.993012	0.975341	1.0003
										7	840.7	0.968015	0.956828	0.919373	0.993739	0.977893	0.998469
										7	840.8	0.969248	0.958402	0.915671	0.994507	0.980538	0.996654
										7	840.9	0.970444	0.959908	0.912234	0.995288	0.983212	0.994824
										7	841	0.971557	0.961267	0.909527	0.996055	0.985849	0.992947
										7	841.1	0.972538	0.962402	0.907962	0.99678	0.988384	0.990996
										7	841.2	0.973341	0.963234	0.907432	0.997437	0.990752	0.988939
										7	841.3	0.97392	0.963683	0.907832	0.997998	0.992886	0.98715
										7	841.4	0.974226	0.963673	0.909055	0.998435	0.994721	0.985995
										7	841.5	0.974213	0.963123	0.910995	0.998722	0.996193	0.985412
										7	841.6	0.974198	0.962518	0.913545	0.99883	0.997234	0.98534
										7	841.7	0.974519	0.962385	0.9166	0.998734	0.997781	0.985718
										7	841.8	0.975141	0.962678	0.920052	0.998576	0.998231	0.986483
										7	841.9	0.976028	0.963349	0.923795	0.998517	0.999018	0.987575
										7	842	0.977147	0.964351	0.927723	0.998547	1.00011	0.988931
										7	842.1	0.978461	0.965639	0.93173	0.998654	1.00146	0.990489
										7	842.2	0.979936	0.967166	0.935709	0.998826	1.00303	0.99219
										7	842.3	0.981537	0.968884	0.939554	0.999054	1.0048	0.99397
										7	842.4	0.983227	0.970748	0.943159	0.999325	1.00672	0.995768
										7	842.5	0.984972	0.97271	0.946416	0.999628	1.00875	0.997523
										7	842.6	0.986738	0.974724	0.949221	0.999952	1.01087	0.999173
										7	842.7	0.988488	0.976743	0.951466	1.00029	1.01302	1.00066
										7	842.8	0.990187	0.97872	0.953046	1.00062	1.01518	1.00191
										7	842.9	0.991801	0.98061	0.953853	1.00094	1.0173	1.00288
										7	843	0.993294	0.982364	0.954516	1.00124	1.01935	1.00349
										7	843.1	0.994632	0.983937	0.955727	1.0015	1.0213	1.00369
										7	843.2	0.995778	0.985281	0.957429	1.00172	1.0231	1.00342
										7	843.3	0.996698	0.98635	0.959567	1.00188	1.02472	1.00293
										7	843.4	0.997357	0.987098	0.962084	1.00197	1.02612	1.00252
										7	843.5	0.997719	0.987478	0.964924	1.00198	1.02726	1.0022
										7	843.6	0.99796	0.987689	0.968032	1.0019	1.02812	1.00195
										7	843.7	0.99828	0.987969	0.971351	1.00172	1.02864	1.00177
										7	843.8	0.99867	0.988311	0.974826	1.00147	1.02896	1.00164
										7	843.9	0.999118	0.988707	0.9784	1.00121	1.02923	1.00156
										7	844	0.999613	0.98915	0.982017	1.00093	1.02947	1.00153
										7	844.1	1.00015	0.989632	0.985622	1.00064	1.02968	1.00153
										7	844.2	1.00071	0.990148	0.989158	1.00033	1.02984	1.00156
										7	844.3	1.00128	0.990688	0.99257	1.00002	1.02998	1.00161
										7	844.4	1.00186	0.991246	0.9958	0.999699	1.03008	1.00167
										7	844.5	1.00244	0.991816	0.998794	0.999371	1.03015	1.00174
										7	844.6	1.003	0.992389	1.0015	0.999039	1.0302	1.0018
										7	844.7	1.00354	0.992958	1.00385	0.998704	1.03022	1.00186
										7	844.8	1.00404	0.993516	1.0058	0.99837	1.03021	1.0019
										7	844.9	1.00449	0.994056	1.00728	0.998036	1.03019	1.00191
										7	845	1.00489	0.994571	1.00825	0.997706	1.03014	1.00189
										7	845.1	1.00521	0.995053	1.00896	0.997381	1.03008	1.00183
										7	845.2	1.00546	0.995496	1.00969	0.997063	1.03	1.00172
										7	845.3	1.00562	0.995891	1.01044	0.996754	1.02991	1.00155
										7	845.4	1.00568	0.996232	1.0112	0.996456	1.02981	1.00134
										7	845.5	1.00563	0.996511	1.01197	0.996171	1.02969	1.00109
										7	845.6	1.00546	0.996722	1.01274	0.9959	1.02957	1.00081
										7	845.7	1.0052	0.996912	1.0135	0.995645	1.02944	1.0005
										7	845.8	1.00487	0.997135	1.01424	0.995409	1.02931	1.00017
										7	845.9	1.00449	0.997385	1.01496	0.995154	1.02912	0.999831
										7	846	1.00406	0.997659	1.01565	0.994843	1.02882	0.999479
										7	846.1	1.00358	0.997952	1.01631	0.994484	1.02843	0.999123
										7	846.2	1.00306	0.99826	1.01692	0.994082	1.02794	0.998768
										7	846.3	1.0025	0.998579	1.01747	0.993645	1.02738	0.998419
										7	846.4	1.00191	0.998905	1.01798	0.993179	1.02675	0.998082
										7	846.5	1.0013	0.999233	1.01841	0.99269	1.02606	0.997761
										7	846.6	1.00066	0.99956	1.01877	0.992185	1.02531	0.997462
										7	846.7	0.999999	0.99988	1.01906	0.99167	1.02453	0.99719
										7	846.8	0.999328	1.00019	1.01925	0.991152	1.02372	0.996951
										7	846.9	0.998648	1.00049	1.01936	0.990638	1.02289	0.996749
										7	847	0.997964	1.00076	1.01936	0.990134	1.02205	0.996591
										7	847.1	0.99728	1.00102	1.01925	0.989646	1.02121	0.99648
										7	847.2	0.996601	1.00124	1.01896	0.989181	1.02037	0.996423
										7	847.3	0.995931	1.00144	1.01843	0.988745	1.01955	0.996425
										7	847.4	0.995275	1.0016	1.01767	0.988346	1.01876	0.996491
										7	847.5	0.994639	1.00171	1.01671	0.987989	1.01801	0.996583
										7	847.6	0.994026	1.00179	1.01558	0.987681	1.01731	0.99666
										7	847.7	0.99344	1.00181	1.01428	0.987428	1.01666	0.996723
										7	847.8	0.992768	1.00175	1.01286	0.987238	1.01608	0.996777
										7	847.9	0.991898	1.00155	1.01131	0.987116	1.01558	0.996823
										7	848	0.990852	1.00124	1.00968	0.98699	1.01506	0.996865
										7	848.1	0.989648	1.00082	1.00798	0.986786	1.01445	0.996905
										7	848.2	0.988308	1.00032	1.00623	0.986515	1.01374	0.996946
										7	848.3	0.986852	0.999735	1.00445	0.986187	1.01296	0.996991
										7	848.4	0.985299	0.999091	1.00267	0.985812	1.01211	0.997043
										7	848.5	0.98367	0.998398	1.00091	0.985401	1.01121	0.997104
										7	848.6	0.981985	0.997669	0.999188	0.984963	1.01026	0.997178
										7	848.7	0.980264	0.996917	0.997527	0.98451	1.00927	0.997266
										7	848.8	0.978528	0.996155	0.995949	0.984052	1.00827	0.997372
										7	848.9	0.976796	0.995398	0.994477	0.983598	1.00725	0.997499
										7	849	0.97509	0.994657	0.993131	0.98316	1.00623	0.997649
										7	849.1	0.973427	0.993948	0.991934	0.982747	1.00522	0.997825
										7	849.2	0.971831	0.993282	0.990908	0.98237	1.00423	0.99803
										7	849.3	0.970319	0.992673	0.98984	0.982039	1.00328	0.998267
										7	849.4	0.968913	0.992135	0.988515	0.981765	1.00237	0.998538
										7	849.5	0.967632	0.991681	0.986963	0.981557	1.00151	0.998847
										7	849.6	0.966497	0.991324	0.985213	0.981427	1.00072	0.999262
