## Supplemental file 3 for "Making sense of chaos: replication and segregation defects in the yeast *mcm4^Chaos^*^3^ mutant" (part 7 of 12)

### Sheet: Fig 1 & Sup Fig 2 & 5 (continued)
Figure 1A-C, Sup Fig 2 panel 1 & 2, Sup Fig 5 Chr VII:										Sup Fig 2 panel 3 & 4:
										7	849.7	0.965529	0.991077	0.983297	0.981383	0.999999	0.999843
										7	849.8	0.964746	0.990954	0.981243	0.981438	0.99937	1.00057
										7	849.9	0.964062	0.990896	0.979082	0.981601	0.998839	1.00143
										7	850	0.963373	0.99083	0.976845	0.981882	0.998417	1.00241
										7	850.1	0.962683	0.990761	0.97456	0.982324	0.998094	1.00348
										7	850.2	0.961995	0.990689	0.972259	0.982954	0.997845	1.00463
										7	850.3	0.961312	0.990617	0.969971	0.983751	0.997664	1.00584
										7	850.4	0.960636	0.990546	0.967727	0.984696	0.997544	1.00709
										7	850.5	0.959972	0.99048	0.965556	0.985772	0.997478	1.00837
										7	850.6	0.959321	0.99042	0.963489	0.986958	0.997459	1.00966
										7	850.7	0.958688	0.990368	0.961555	0.988235	0.997481	1.01094
										7	850.8	0.958075	0.990326	0.959785	0.989585	0.997536	1.01219
										7	850.9	0.957486	0.990296	0.958209	0.990989	0.997619	1.0134
										7	851	0.956923	0.990281	0.956856	0.992428	0.997721	1.01455
										7	851.1	0.95639	0.990283	0.955758	0.993882	0.997838	1.01561
										7	851.2	0.95589	0.990303	0.954944	0.995333	0.99796	1.01658
										7	851.3	0.955425	0.990343	0.954345	0.996761	0.998083	1.01744
										7	851.4	0.955	0.990407	0.953864	0.998148	0.998199	1.01817
										7	851.5	0.954617	0.990495	0.953491	0.999474	0.998301	1.01874
										7	851.6	0.954279	0.99061	0.953218	1.00072	0.998383	1.0193
										7	851.7	0.953989	0.990755	0.953036	1.00187	0.998437	1.01998
										7	851.8	0.953751	0.99093	0.952936	1.0029	0.998458	1.02076
										7	851.9	0.953608	0.991192	0.95291	1.0038	0.998437	1.02163
										7	852	0.953597	0.991586	0.952947	1.00453	0.998369	1.02257
										7	852.1	0.953705	0.992099	0.953041	1.00529	0.99831	1.02357
										7	852.2	0.95392	0.992717	0.953181	1.00624	0.998316	1.02461
										7	852.3	0.954231	0.993426	0.953358	1.00737	0.998381	1.02568
										7	852.4	0.954626	0.994211	0.953565	1.00864	0.998499	1.02676
										7	852.5	0.955092	0.995058	0.953792	1.01005	0.998661	1.02784
										7	852.6	0.955618	0.995953	0.95403	1.01155	0.998862	1.0289
										7	852.7	0.956192	0.996882	0.95427	1.01313	0.999093	1.02992
										7	852.8	0.956803	0.997831	0.954504	1.01477	0.999348	1.03089
										7	852.9	0.957437	0.998786	0.954723	1.01643	0.99962	1.0318
										7	853	0.958083	0.999732	0.954917	1.01811	0.999901	1.03263
										7	853.1	0.95873	1.00066	0.955079	1.01978	1.00018	1.03336
										7	853.2	0.959364	1.00154	0.955199	1.0214	1.00046	1.03398
										7	853.3	0.959976	1.00238	0.955268	1.02296	1.00073	1.03447
										7	853.4	0.960551	1.00315	0.955347	1.02444	1.00098	1.03481
										7	853.5	0.96108	1.00384	0.9555	1.02581	1.0012	1.035
										7	853.6	0.961548	1.00444	0.955723	1.02705	1.0014	1.03502
										7	853.7	0.961946	1.00494	0.95601	1.02813	1.00155	1.03483
										7	853.8	0.962261	1.00531	0.956356	1.02903	1.00165	1.03443
										7	853.9	0.96248	1.00554	0.956754	1.02973	1.0017	1.03383
										7	854	0.962648	1.00571	0.9572	1.03021	1.00169	1.03306
										7	854.1	0.962819	1.00589	0.957687	1.03043	1.00161	1.03214
										7	854.2	0.962993	1.00608	0.958212	1.03045	1.00148	1.03108
										7	854.3	0.963169	1.00627	0.958767	1.03033	1.00132	1.02992
										7	854.4	0.963348	1.00647	0.959347	1.03008	1.00114	1.02866
										7	854.5	0.963529	1.00666	0.959948	1.02971	1.00093	1.02733
										7	854.6	0.963712	1.00686	0.960563	1.02923	1.00071	1.02596
										7	854.7	0.963898	1.00705	0.961187	1.02865	1.00046	1.02455
										7	854.8	0.964086	1.00723	0.961814	1.02799	1.0002	1.02314
										7	854.9	0.964276	1.00741	0.96244	1.02725	0.999929	1.02173
										7	855	0.964468	1.00757	0.963058	1.02645	0.999645	1.02037
										7	855.1	0.964662	1.00771	0.963662	1.0256	0.999352	1.01905
										7	855.2	0.964857	1.00784	0.964249	1.02471	0.999052	1.01781
										7	855.3	0.965054	1.00794	0.964811	1.02379	0.998749	1.01666
										7	855.4	0.965253	1.00803	0.965344	1.02285	0.998443	1.01563
										7	855.5	0.965453	1.00808	0.965861	1.0219	0.998138	1.01473
										7	855.6	0.965655	1.00811	0.966381	1.02096	0.997836	1.01399
										7	855.7	0.965857	1.00811	0.966906	1.02003	0.997539	1.01343
										7	855.8	0.966061	1.00807	0.967438	1.01913	0.997249	1.01292
										7	855.9	0.966266	1.008	0.967978	1.01827	0.99697	1.01233
										7	856	0.966472	1.00788	0.968529	1.01745	0.996702	1.01166
										7	856.1	0.966633	1.00768	0.96909	1.01669	0.996449	1.01093
										7	856.2	0.966707	1.00736	0.969665	1.01601	0.996212	1.01015
										7	856.3	0.966706	1.00692	0.970254	1.01525	0.99601	1.00932
										7	856.4	0.966639	1.00638	0.97086	1.0143	0.995855	1.00847
										7	856.5	0.966519	1.00576	0.971483	1.01317	0.995741	1.00758
										7	856.6	0.966355	1.00506	0.972127	1.01187	0.995663	1.00669
										7	856.7	0.966159	1.00431	0.972791	1.01044	0.995615	1.00579
										7	856.8	0.965941	1.0035	0.973478	1.00889	0.99559	1.00489
										7	856.9	0.965712	1.00266	0.97419	1.00725	0.995582	1.00402
										7	857	0.965483	1.0018	0.974927	1.00553	0.995586	1.00316
										7	857.1	0.965264	1.00093	0.975692	1.00376	0.995595	1.00235
										7	857.2	0.965067	1.00007	0.976486	1.00195	0.995605	1.00158
										7	857.3	0.964901	0.99922	0.977312	1.00013	0.995607	1.00086
										7	857.4	0.964778	0.998401	0.978169	0.998314	0.995598	1.00021
										7	857.5	0.964709	0.997625	0.979061	0.996531	0.99557	0.99964
										7	857.6	0.964704	0.996905	0.980039	0.994799	0.995518	0.999151
										7	857.7	0.964775	0.996253	0.981147	0.993137	0.995436	0.998757
										7	857.8	0.964931	0.995683	0.982371	0.991568	0.995318	0.998468
										7	857.9	0.965183	0.995208	0.983695	0.990112	0.995158	0.998262
										7	858	0.965543	0.99484	0.985106	0.988791	0.99495	0.998103
										7	858.1	0.966022	0.994592	0.986588	0.987624	0.994687	0.997989
										7	858.2	0.966554	0.994353	0.988128	0.986634	0.994365	0.997915
										7	858.3	0.967071	0.994007	0.98971	0.98584	0.993977	0.997876
										7	858.4	0.967577	0.993568	0.99132	0.985101	0.993505	0.997869
										7	858.5	0.968076	0.993048	0.992944	0.984263	0.992942	0.99789
										7	858.6	0.968575	0.992462	0.994566	0.983339	0.992297	0.997934
										7	858.7	0.969078	0.991822	0.996172	0.982342	0.99158	0.997996
										7	858.8	0.96959	0.991143	0.997748	0.981287	0.990799	0.998074
										7	858.9	0.970115	0.990437	0.99928	0.980185	0.989964	0.998163
										7	859	0.97066	0.989718	1.00075	0.979052	0.989084	0.998258
										7	859.1	0.971229	0.989	1.00215	0.9779	0.988169	0.998355
										7	859.2	0.971826	0.988295	1.00346	0.976743	0.987226	0.998451
										7	859.3	0.972458	0.987618	1.00466	0.975595	0.986267	0.99854
										7	859.4	0.973128	0.986981	1.00575	0.974468	0.9853	0.99862
										7	859.5	0.973842	0.986399	1.00671	0.973377	0.984334	0.998685
										7	859.6	0.974605	0.985883	1.00759	0.972335	0.983378	0.998732
										7	859.7	0.975422	0.985449	1.00847	0.971354	0.982442	0.998756
										7	859.8	0.976298	0.98511	1.00935	0.97045	0.981535	0.998753
										7	859.9	0.977238	0.984878	1.01023	0.969635	0.980667	0.998799
										7	860	0.978246	0.984767	1.0111	0.968923	0.979846	0.99897
										7	860.1	0.979328	0.984791	1.01197	0.968326	0.979081	0.999252
										7	860.2	0.980558	0.984955	1.01284	0.96786	0.978383	0.999633
										7	860.3	0.981995	0.985251	1.0137	0.967537	0.977759	1.0001
										7	860.4	0.983618	0.985665	1.01456	0.967395	0.977141	1.00064
										7	860.5	0.985407	0.986187	1.0154	0.967452	0.976454	1.00124
										7	860.6	0.98734	0.986804	1.01624	0.96769	0.975707	1.00189
										7	860.7	0.989396	0.987504	1.01707	0.968091	0.974909	1.00257
										7	860.8	0.991554	0.988277	1.0179	0.968636	0.97407	1.00327
										7	860.9	0.993794	0.98911	1.01871	0.969307	0.973197	1.00398
										7	861	0.996094	0.989991	1.01951	0.970085	0.9723	1.00469
										7	861.1	0.998433	0.990909	1.0203	0.970952	0.971388	1.00538
										7	861.2	1.00079	0.991853	1.02108	0.971889	0.97047	1.00605
										7	861.3	1.00315	0.992809	1.02184	0.972878	0.969555	1.00667
										7	861.4	1.00548	0.993767	1.02259	0.973901	0.968651	1.00723
										7	861.5	1.00777	0.994715	1.02333	0.974939	0.967767	1.00773
										7	861.6	1.00999	0.995641	1.02405	0.975973	0.966913	1.00815
										7	861.7	1.01212	0.996533	1.02476	0.976986	0.966098	1.00847
										7	861.8	1.01415	0.99738	1.02546	0.977959	0.96533	1.00869
										7	861.9	1.01605	0.99817	1.02615	0.978873	0.964618	1.00879
										7	862	1.0178	0.998891	1.02684	0.97971	0.963971	1.00878
										7	862.1	1.01938	0.999531	1.02752	0.980452	0.963398	1.00865
										7	862.2	1.02077	1.00008	1.02819	0.981079	0.962908	1.00844
										7	862.3	1.02212	1.00063	1.02886	0.981575	0.96251	1.00815
										7	862.4	1.02359	1.00127	1.02952	0.98192	0.962213	1.00779
										7	862.5	1.02517	1.002	1.03018	0.982199	0.961956	1.00737
										7	862.6	1.02685	1.0028	1.03083	0.982511	0.961674	1.0069
										7	862.7	1.0286	1.00367	1.03148	0.982854	0.961371	1.00641
										7	862.8	1.03041	1.0046	1.03212	0.983225	0.961052	1.00588
										7	862.9	1.03227	1.00557	1.03276	0.98362	0.960722	1.00535
										7	863	1.03416	1.00658	1.0334	0.984038	0.960385	1.00482
										7	863.1	1.03606	1.00762	1.03403	0.984475	0.960047	1.0043
										7	863.2	1.03796	1.00867	1.03465	0.984927	0.959712	1.0038
										7	863.3	1.03985	1.00972	1.03528	0.985393	0.959386	1.00334
										7	863.4	1.04171	1.01077	1.0359	0.98587	0.959072	1.00292
										7	863.5	1.04352	1.01181	1.03652	0.986354	0.958777	1.00256
										7	863.6	1.04526	1.01282	1.03713	0.986842	0.958504	1.00227
										7	863.7	1.04693	1.0138	1.03774	0.987332	0.958258	1.00206
										7	863.8	1.04851	1.01474	1.03832	0.987821	0.958045	1.00194
										7	863.9	1.04997	1.01562	1.03883	0.988306	0.957869	1.00192
										7	864	1.05132	1.01643	1.03929	0.988784	0.957735	1.00202
										7	864.1	1.05252	1.01718	1.03969	0.989252	0.957647	1.00219
										7	864.2	1.05357	1.01783	1.04004	0.989707	0.957611	1.00238
										7	864.3	1.05444	1.0184	1.04035	0.990146	0.957632	1.00259
										7	864.4	1.05521	1.0189	1.04062	0.990567	0.957714	1.00281
										7	864.5	1.05594	1.0194	1.04086	0.990966	0.957862	1.00304
										7	864.6	1.05663	1.01989	1.04107	0.991381	0.958153	1.00329
										7	864.7	1.05728	1.02037	1.04126	0.991845	0.958649	1.00355
										7	864.8	1.0579	1.02084	1.04144	0.992353	0.959331	1.00381
										7	864.9	1.05848	1.0213	1.04161	0.992899	0.960178	1.00408
										7	865	1.05902	1.02175	1.04178	0.993476	0.961168	1.00435
										7	865.1	1.05952	1.02218	1.04194	0.994077	0.962281	1.00463
										7	865.2	1.05998	1.0226	1.04212	0.994696	0.963497	1.0049
										7	865.3	1.0604	1.023	1.04231	0.995327	0.964793	1.00518
										7	865.4	1.06078	1.02339	1.04252	0.995963	0.966151	1.00544
										7	865.5	1.06112	1.02376	1.04275	0.996598	0.967549	1.00571
										7	865.6	1.06142	1.02411	1.04302	0.997225	0.968965	1.00596
										7	865.7	1.06168	1.02445	1.04332	0.997838	0.970381	1.0062
										7	865.8	1.0619	1.02476	1.04366	0.998431	0.971774	1.00643
										7	865.9	1.06207	1.02506	1.04408	0.998996	0.973124	1.00665
										7	866	1.0622	1.02534	1.04462	0.999529	0.974411	1.00685
										7	866.1	1.06229	1.0256	1.04526	1.00002	0.975613	1.00704
										7	866.2	1.06234	1.02583	1.04599	1.00047	0.97671	1.00728
										7	866.3	1.06234	1.02604	1.04678	1.00086	0.977682	1.00766
										7	866.4	1.0623	1.02623	1.04764	1.00119	0.978506	1.00815
										7	866.5	1.06215	1.02639	1.04854	1.00146	0.979163	1.00875
										7	866.6	1.06183	1.02652	1.04946	1.00166	0.979633	1.00943
										7	866.7	1.06135	1.02661	1.05041	1.00181	0.980047	1.01017
										7	866.8	1.06073	1.02667	1.05136	1.00196	0.980552	1.01098
										7	866.9	1.05999	1.02671	1.05229	1.00209	0.981135	1.01181
										7	867	1.05914	1.02672	1.0532	1.00222	0.981783	1.01267
										7	867.1	1.05819	1.02671	1.05407	1.00233	0.982484	1.01354
										7	867.2	1.05716	1.02668	1.05489	1.00243	0.983226	1.01439
										7	867.3	1.05607	1.02663	1.05563	1.00251	0.983996	1.01522
										7	867.4	1.05492	1.02656	1.0563	1.00257	0.984781	1.016
										7	867.5	1.05374	1.02648	1.05687	1.00261	0.98557	1.01673
										7	867.6	1.05254	1.02638	1.05734	1.00263	0.986349	1.01738
										7	867.7	1.05134	1.02628	1.05767	1.00263	0.987107	1.01794
										7	867.8	1.05015	1.02616	1.05788	1.00261	0.98783	1.01839
										7	867.9	1.04898	1.02604	1.05803	1.00255	0.988507	1.01872
										7	868	1.04785	1.02591	1.05822	1.00248	0.989124	1.01891
										7	868.1	1.04678	1.02579	1.05845	1.00237	0.98967	1.01894
										7	868.2	1.04577	1.02566	1.05871	1.00223	0.990132	1.01889
										7	868.3	1.04486	1.02553	1.059	1.00205	0.990497	1.01884
										7	868.4	1.04404	1.02541	1.05929	1.00185	0.990754	1.01879
										7	868.5	1.0432	1.02527	1.0596	1.00161	0.990888	1.01873
										7	868.6	1.04223	1.02511	1.0599	1.00133	0.990889	1.01866
										7	868.7	1.04114	1.02492	1.06019	1.00102	0.990752	1.01859
										7	868.8	1.03994	1.0247	1.06047	1.00069	0.990488	1.01851
										7	868.9	1.03864	1.02446	1.06072	1.00034	0.990108	1.01842
										7	869	1.03727	1.0242	1.06094	0.999976	0.989623	1.01832
										7	869.1	1.03583	1.02393	1.06112	0.999595	0.989045	1.0182
										7	869.2	1.03433	1.02363	1.06126	0.999197	0.988385	1.01807
										7	869.3	1.03281	1.02333	1.06134	0.998785	0.987654	1.01793
										7	869.4	1.03126	1.02301	1.06136	0.99836	0.986864	1.01776
										7	869.5	1.0297	1.02268	1.06131	0.997921	0.986025	1.01758
										7	869.6	1.02815	1.02235	1.06118	0.997471	0.985148	1.01738
										7	869.7	1.02662	1.02201	1.06097	0.997011	0.984246	1.01716
										7	869.8	1.02513	1.02167	1.06067	0.99654	0.983328	1.01692
										7	869.9	1.02369	1.02133	1.06026	0.99606	0.982407	1.01665
										7	870	1.02231	1.02099	1.05973	0.995573	0.981493	1.01635
										7	870.1	1.02102	1.02066	1.05906	0.995079	0.980598	1.01603
										7	870.2	1.01981	1.02034	1.05825	0.994579	0.979732	1.01568
										7	870.3	1.01872	1.02002	1.05733	0.994074	0.978908	1.01519
										7	870.4	1.01775	1.01972	1.0563	0.993565	0.978135	1.01446
										7	870.5	1.01691	1.01943	1.05518	0.993053	0.977426	1.01351
										7	870.6	1.01621	1.01916	1.05397	0.992539	0.976792	1.01238
										7	870.7	1.01559	1.01892	1.0527	0.992024	0.976243	1.01108
										7	870.8	1.01507	1.01869	1.05136	0.991423	0.975633	1.00964
										7	870.9	1.01463	1.01847	1.04998	0.990658	0.974816	1.00809
										7	871	1.01425	1.01827	1.04857	0.989745	0.973814	1.00646
										7	871.1	1.01393	1.01807	1.04713	0.988703	0.97265	1.00476
										7	871.2	1.01366	1.01789	1.04568	0.987547	0.971347	1.00302
										7	871.3	1.01343	1.0177	1.04424	0.986296	0.969928	1.00127
										7	871.4	1.01322	1.01751	1.04281	0.984966	0.968414	0.999533
										7	871.5	1.01304	1.01732	1.04141	0.983575	0.96683	0.997835
										7	871.6	1.01286	1.01712	1.04004	0.982139	0.965197	0.9962
										7	871.7	1.01268	1.0169	1.03873	0.980675	0.963539	0.994654
										7	871.8	1.0125	1.01668	1.03747	0.979201	0.961878	0.993222
										7	871.9	1.01229	1.01643	1.03629	0.977734	0.960236	0.991929
										7	872	1.01205	1.01617	1.0352	0.97629	0.958637	0.990801
										7	872.1	1.01177	1.01588	1.03411	0.974888	0.957103	0.989862
										7	872.2	1.01144	1.01556	1.03294	0.973544	0.955658	0.989139
										7	872.3	1.01105	1.01522	1.03169	0.972274	0.954322	0.988656
										7	872.4	1.01059	1.01484	1.03036	0.971097	0.953121	0.988306
										7	872.5	1.01005	1.01442	1.02898	0.97003	0.952075	0.987961
										7	872.6	1.00942	1.01396	1.02754	0.969089	0.951208	0.987623
										7	872.7	1.0087	1.01344	1.02605	0.968291	0.950542	0.987293
										7	872.8	1.00791	1.01283	1.02453	0.967654	0.950101	0.986974
										7	872.9	1.00706	1.01214	1.02298	0.967073	0.949853	0.986668
										7	873	1.00614	1.01138	1.02141	0.966433	0.949741	0.986376
										7	873.1	1.00517	1.01056	1.01983	0.965745	0.949754	0.986099
										7	873.2	1.00416	1.0097	1.01824	0.965016	0.949879	0.985841
										7	873.3	1.00312	1.00878	1.01665	0.964255	0.950104	0.985602
										7	873.4	1.00204	1.00783	1.01508	0.963472	0.950416	0.985385
										7	873.5	1.00095	1.00686	1.01353	0.962677	0.950803	0.98519
										7	873.6	0.999845	1.00587	1.01201	0.961877	0.951253	0.985022
										7	873.7	0.998736	1.00486	1.01052	0.961082	0.951753	0.98488
										7	873.8	0.997631	1.00386	1.00908	0.9603	0.952291	0.984766
										7	873.9	0.996538	1.00286	1.00769	0.959542	0.952855	0.984684
										7	874	0.995463	1.00188	1.00637	0.958816	0.953433	0.984634
										7	874.1	0.994416	1.00092	1.00511	0.958131	0.954011	0.984618
										7	874.2	0.993404	0.999996	1.00386	0.957496	0.954579	0.984638
										7	874.3	0.992435	0.999111	1.00256	0.95692	0.955122	0.984696
										7	874.4	0.991517	0.998275	1.00121	0.956413	0.95563	0.984794
										7	874.5	0.990656	0.997497	0.999818	0.955983	0.95609	0.985062
										7	874.6	0.989863	0.996785	0.998393	0.955639	0.956489	0.985615
										7	874.7	0.989143	0.996148	0.996942	0.955391	0.956816	0.986421
										7	874.8	0.988473	0.995565	0.995473	0.955247	0.957057	0.987449
										7	874.9	0.987821	0.995008	0.993994	0.955216	0.9572	0.988668
										7	875	0.987188	0.994474	0.992511	0.955364	0.957378	0.990046
										7	875.1	0.986572	0.993961	0.991033	0.955737	0.957722	0.991553
										7	875.2	0.985974	0.993466	0.989566	0.956312	0.958215	0.993157
										7	875.3	0.985391	0.992988	0.98812	0.957065	0.958835	0.994827
										7	875.4	0.984825	0.992524	0.9867	0.957973	0.959564	0.996531
										7	875.5	0.984274	0.992072	0.985314	0.959014	0.960383	0.998239
										7	875.6	0.983738	0.991629	0.98397	0.960163	0.961272	0.999918
										7	875.7	0.983216	0.991194	0.982676	0.961399	0.962212	1.00154
										7	875.8	0.982707	0.990763	0.981439	0.962697	0.963183	1.00307
										7	875.9	0.982212	0.990335	0.980267	0.964035	0.964167	1.00448
										7	876	0.98173	0.989908	0.979167	0.965389	0.965144	1.00573
										7	876.1	0.981259	0.989479	0.978146	0.966736	0.966094	1.00681
										7	876.2	0.980799	0.989045	0.977132	0.968054	0.966999	1.00766
										7	876.3	0.980351	0.988605	0.976051	0.969319	0.967839	1.00827
										7	876.4	0.979913	0.988156	0.974913	0.970507	0.968594	1.00861
										7	876.5	0.979485	0.987696	0.973728	0.971597	0.969246	1.00871
										7	876.6	0.979065	0.987222	0.972506	0.972564	0.969775	1.00867
										7	876.7	0.978655	0.986733	0.971258	0.973385	0.970161	1.0085
										7	876.8	0.978203	0.986211	0.969994	0.974037	0.970386	1.00821
										7	876.9	0.977665	0.985642	0.968723	0.974498	0.97043	1.00783
										7	877	0.977052	0.985033	0.967456	0.974904	0.970283	1.00736
										7	877.1	0.976375	0.984388	0.966203	0.975405	0.969963	1.00682
										7	877.2	0.975644	0.983712	0.964974	0.975991	0.969486	1.00622
										7	877.3	0.974871	0.983011	0.96378	0.976649	0.968873	1.00559
										7	877.4	0.974067	0.982291	0.96263	0.977368	0.968141	1.00493
										7	877.5	0.973241	0.981556	0.961534	0.978137	0.967309	1.00426
										7	877.6	0.972406	0.980811	0.960503	0.978942	0.966397	1.0036
										7	877.7	0.971572	0.980063	0.959548	0.979773	0.965422	1.00296
										7	877.8	0.97075	0.979316	0.958677	0.980618	0.964403	1.00235
										7	877.9	0.96995	0.978575	0.957902	0.981464	0.963359	1.0018
										7	878	0.969184	0.977846	0.957231	0.982302	0.962309	1.00132
										7	878.1	0.968463	0.977135	0.956677	0.983117	0.961271	1.00091
										7	878.2	0.967797	0.976446	0.956248	0.9839	0.960264	1.0006
										7	878.3	0.967197	0.975784	0.955573	0.984638	0.959307	1.00041
										7	878.4	0.966674	0.975155	0.954308	0.985319	0.958418	1.00034
										7	878.5	0.966239	0.974565	0.95253	0.985932	0.957615	1.00041
										7	878.6	0.965903	0.974018	0.950315	0.986465	0.956919	1.00014
										7	878.7	0.965677	0.97352	0.947739	0.986907	0.956346	0.999074
										7	878.8	0.965572	0.973076	0.944878	0.987244	0.955916	0.99731
										7	878.9	0.965411	0.972389	0.941808	0.987467	0.955648	0.994944
										7	879	0.965026	0.971187	0.938606	0.987562	0.95556	0.992073
										7	879.1	0.964446	0.969533	0.935347	0.987374	0.95523	0.988793
										7	879.2	0.963701	0.967491	0.932108	0.986775	0.954256	0.985202
										7	879.3	0.962822	0.965122	0.928965	0.985813	0.952717	0.981396
										7	879.4	0.961839	0.962491	0.925995	0.984533	0.950691	0.977472
										7	879.5	0.960783	0.959661	0.923273	0.98298	0.948255	0.973525
										7	879.6	0.959684	0.956693	0.920875	0.981202	0.945488	0.969654
										7	879.7	0.958571	0.953652	0.918878	0.979242	0.942469	0.965955
										7	879.8	0.957476	0.950599	0.917358	0.977148	0.939274	0.962523
										7	879.9	0.956428	0.947599	0.916392	0.974965	0.935983	0.959457
										7	880	0.955458	0.944714	0.916054	0.972739	0.932674	0.956853
										7	880.1	0.954596	0.942007	0.916422	0.970515	0.929424	0.954807
										7	880.2	0.953873	0.939541	0.917572	0.96834	0.926312	0.953416
										7	880.3	0.953319	0.937379	0.919579	0.966259	0.923416	0.952777
										7	880.4	0.952963	0.935585	0.921907	0.964318	0.920814	0.952987
										7	880.5	0.952837	0.93422	0.923977	0.962563	0.918584	0.954142
										7	880.6	0.95297	0.933348	0.925844	0.96104	0.916804	0.956338
										7	880.7	0.953393	0.933032	0.92756	0.959795	0.915553	0.958902
										7	880.8	0.954137	0.933336	0.929179	0.958873	0.914908	0.961108
										7	880.9	0.955231	0.934321	0.930756	0.95832	0.914949	0.963021
										7	881	0.9564	0.935439	0.932343	0.958181	0.915752	0.964709
										7	881.1	0.957364	0.936123	0.933994	0.958504	0.917396	0.966236
										7	881.2	0.958161	0.936444	0.935763	0.958874	0.919422	0.967669
										7	881.3	0.958828	0.936472	0.937703	0.958864	0.921322	0.969074
										7	881.4	0.959405	0.936279	0.939868	0.958529	0.923134	0.970518
										7	881.5	0.959929	0.935936	0.942312	0.957923	0.924895	0.972066
										7	881.6	0.960438	0.935513	0.945088	0.957101	0.926641	0.973785
										7	881.7	0.960973	0.935083	0.948249	0.956118	0.92841	0.975741
										7	881.8	0.961569	0.934715	0.95185	0.955029	0.930239	0.978
										7	881.9	0.962267	0.934481	0.955944	0.953886	0.932166	0.980627
										7	882	0.963104	0.934452	0.960585	0.952747	0.934227	0.98369
										7	882.1	0.964118	0.9347	0.965825	0.951664	0.93646	0.987254
										7	882.2	0.965348	0.935295	0.97172	0.950692	0.938902	0.991385
										7	882.3	0.966833	0.936308	0.978322	0.949887	0.94159	0.99615
										7	882.4	0.96861	0.937811	0.985684	0.949302	0.944562	1.00161
										7	882.5	0.970718	0.939874	0.994096	0.948993	0.947853	1.00785
										7	882.6	0.973196	0.942568	1.00373	0.949013	0.951503	1.01491
										7	882.7	0.976081	0.945965	1.01448	0.949418	0.955547	1.02287
										7	882.8	0.979412	0.950136	1.0262	0.950262	0.960024	1.0322
										7	882.9	0.983228	0.955152	1.03878	0.951599	0.964969	1.04323
										7	883	0.987566	0.961083	1.05208	0.953484	0.970422	1.05579
										7	883.1	0.992777	0.968302	1.066	0.955973	0.976417	1.06969
										7	883.2	0.999117	0.977039	1.08039	0.959118	0.982994	1.08476
										7	883.3	1.00646	0.987135	1.09514	0.963124	0.990834	1.10081
										7	883.4	1.01469	0.99843	1.11012	0.968097	1.00049	1.11768
										7	883.5	1.02368	1.01076	1.12521	0.973936	1.01176	1.13517
										7	883.6	1.03331	1.02398	1.14028	0.980538	1.02445	1.15312
										7	883.7	1.04345	1.03791	1.15521	0.987801	1.03836	1.17135
										7	883.8	1.05399	1.05241	1.16988	0.995625	1.0533	1.18967
										7	883.9	1.06479	1.06731	1.18415	1.00391	1.06905	1.20791
										7	884	1.07574	1.08245	1.19791	1.01254	1.08544	1.2259
										7	884.1	1.08671	1.09767	1.21103	1.02144	1.10225	1.24344
										7	884.2	1.09758	1.11281	1.22339	1.03048	1.11928	1.26037
										7	884.3	1.10823	1.12772	1.23486	1.03957	1.13635	1.27651
										7	884.4	1.11853	1.14223	1.24531	1.04862	1.15325	1.29168
										7	884.5	1.12836	1.15619	1.25624	1.05751	1.16979	1.30569
										7	884.6	1.1376	1.16943	1.26911	1.06614	1.18576	1.31838
										7	884.7	1.14612	1.18179	1.2837	1.07442	1.20097	1.32956
										7	884.8	1.15381	1.19312	1.29981	1.08224	1.21521	1.34086
										7	884.9	1.16053	1.20326	1.31719	1.0895	1.2283	1.35395
										7	885	1.16617	1.21204	1.33564	1.0961	1.24003	1.36862
										7	885.1	1.17166	1.22092	1.35492	1.10193	1.2502	1.38466
										7	885.2	1.17796	1.23141	1.37482	1.1069	1.25861	1.40186
										7	885.3	1.18498	1.24331	1.39512	1.11184	1.26667	1.42001
										7	885.4	1.19262	1.25644	1.41558	1.11764	1.27584	1.4389
										7	885.5	1.20077	1.2706	1.436	1.12419	1.286	1.45832
										7	885.6	1.20933	1.2856	1.45615	1.1314	1.297	1.47806
										7	885.7	1.2182	1.30126	1.47581	1.13916	1.30868	1.49791
										7	885.8	1.22727	1.31738	1.49475	1.14737	1.32092	1.51766
										7	885.9	1.23645	1.33378	1.51276	1.15593	1.33355	1.53709
										7	886	1.24563	1.35026	1.5296	1.16475	1.34644	1.556
										7	886.1	1.2547	1.36664	1.54507	1.17371	1.35945	1.57418
										7	886.2	1.26357	1.38272	1.55893	1.18272	1.37242	1.59142
										7	886.3	1.27213	1.39831	1.57097	1.19168	1.38521	1.6075
										7	886.4	1.28028	1.41324	1.58097	1.20049	1.39768	1.62222
										7	886.5	1.28792	1.42729	1.58869	1.20904	1.40969	1.63536
										7	886.6	1.29494	1.4403	1.59506	1.21724	1.42108	1.64672
										7	886.7	1.30124	1.45205	1.60118	1.22498	1.43172	1.65609
										7	886.8	1.30672	1.46238	1.60703	1.23217	1.44145	1.66325
										7	886.9	1.31127	1.47108	1.61261	1.2387	1.45014	1.66905
										7	887	1.3148	1.47797	1.61791	1.24447	1.45764	1.67452
										7	887.1	1.3172	1.48285	1.62292	1.24938	1.4638	1.67966
										7	887.2	1.31883	1.48647	1.62763	1.25333	1.46848	1.68445
										7	887.3	1.32015	1.48972	1.63203	1.25621	1.47154	1.68889
										7	887.4	1.32118	1.49261	1.63611	1.25844	1.47335	1.69297
										7	887.5	1.32191	1.49515	1.63987	1.26049	1.47445	1.69669
										7	887.6	1.32237	1.49733	1.64329	1.26236	1.47487	1.70004
										7	887.7	1.32255	1.49916	1.64637	1.26405	1.47466	1.70301
										7	887.8	1.32247	1.50063	1.64909	1.26556	1.47386	1.70559
										7	887.9	1.32214	1.50176	1.65145	1.26688	1.47251	1.70778
										7	888	1.32157	1.50253	1.65344	1.26803	1.47065	1.70958
										7	888.1	1.32076	1.50296	1.65505	1.26899	1.46832	1.71097
										7	888.2	1.31972	1.50305	1.65626	1.26977	1.46556	1.71195
										7	888.3	1.31847	1.5028	1.65708	1.27037	1.46241	1.71251
										7	888.4	1.31702	1.5022	1.65749	1.27078	1.45892	1.71265
										7	888.5	1.31536	1.50127	1.65749	1.271	1.45512	1.71235
										7	888.6	1.31352	1.50001	1.65706	1.27103	1.45106	1.71162
										7	888.7	1.3115	1.49841	1.65619	1.27088	1.44677	1.71044
										7	888.8	1.30931	1.49648	1.65488	1.27054	1.44231	1.70881
										7	888.9	1.30697	1.49422	1.65312	1.27001	1.4377	1.70672
										7	889	1.30447	1.49164	1.65089	1.26928	1.43299	1.70417
										7	889.1	1.30183	1.48873	1.64819	1.26837	1.42823	1.70114
										7	889.2	1.29906	1.48549	1.64502	1.26726	1.42344	1.69764
										7	889.3	1.29548	1.48194	1.64135	1.26596	1.41868	1.69365
										7	889.4	1.29048	1.47807	1.63719	1.26447	1.41399	1.68917
										7	889.5	1.2842	1.47291	1.63251	1.26229	1.40835	1.68419
										7	889.6	1.27677	1.46559	1.62733	1.25899	1.40079	1.67777
										7	889.7	1.26832	1.45632	1.62071	1.25467	1.39152	1.66906
										7	889.8	1.25901	1.44531	1.61187	1.24943	1.3807	1.65829
										7	889.9	1.24895	1.43275	1.60101	1.24339	1.36852	1.64566
										7	890	1.2383	1.41886	1.58835	1.23663	1.35517	1.6314
										7	890.1	1.22718	1.40384	1.5741	1.22928	1.34082	1.61571
										7	890.2	1.21573	1.3879	1.55846	1.22142	1.32566	1.59882
										7	890.3	1.2041	1.37124	1.54165	1.21318	1.30988	1.58093
										7	890.4	1.19241	1.35407	1.52389	1.20464	1.29366	1.56225
										7	890.5	1.1808	1.33659	1.50538	1.19592	1.27717	1.54301
										7	890.6	1.16942	1.31901	1.48633	1.18711	1.26061	1.52342
										7	890.7	1.15839	1.30154	1.46696	1.17833	1.24415	1.50369
										7	890.8	1.14785	1.28438	1.44748	1.16968	1.22799	1.48404
										7	890.9	1.13795	1.26774	1.42809	1.16126	1.21229	1.46468
										7	891	1.12881	1.25182	1.40902	1.15317	1.19725	1.44583
										7	891.1	1.12058	1.23683	1.39046	1.14553	1.18305	1.4277
										7	891.2	1.11339	1.22298	1.37264	1.13843	1.16988	1.4105
										7	891.3	1.10738	1.21047	1.35577	1.13197	1.1579	1.39445
										7	891.4	1.10171	1.19951	1.34005	1.12627	1.14732	1.37976
										7	891.5	1.09547	1.1903	1.32569	1.12143	1.13831	1.36665
										7	891.6	1.08873	1.18146	1.31292	1.11677	1.12976	1.35534
										7	891.7	1.08156	1.1715	1.30193	1.11154	1.12044	1.3443
										7	891.8	1.07403	1.16055	1.29121	1.10582	1.11045	1.33193
										7	891.9	1.06621	1.14876	1.27909	1.09968	1.0999	1.31837
										7	892	1.05817	1.13627	1.26576	1.09318	1.08888	1.3038
										7	892.1	1.04999	1.1232	1.25136	1.08639	1.07749	1.28835
										7	892.2	1.04172	1.10971	1.23607	1.07938	1.06584	1.2722
										7	892.3	1.03344	1.09593	1.22005	1.07222	1.05401	1.2555
										7	892.4	1.02523	1.08199	1.20345	1.06497	1.04212	1.2384
										7	892.5	1.01715	1.06805	1.18644	1.05771	1.03025	1.22106
										7	892.6	1.00927	1.05422	1.16918	1.05049	1.01852	1.20365
										7	892.7	1.00167	1.04066	1.15184	1.04339	1.00701	1.18631
										7	892.8	0.994406	1.0275	1.13457	1.03648	0.995836	1.1692
										7	892.9	0.987558	1.01488	1.11754	1.02982	0.985087	1.15249
										7	893	0.981195	1.00294	1.10091	1.02349	0.974864	1.13632
										7	893.1	0.975386	0.991816	1.08484	1.01754	0.965267	1.12087
										7	893.2	0.970202	0.981647	1.0695	1.01205	0.956396	1.10627
										7	893.3	0.965713	0.972572	1.05504	1.00709	0.948351	1.09269
										7	893.4	0.96199	0.964729	1.04163	1.00271	0.94123	1.0803
										7	893.5	0.959106	0.958257	1.02943	0.999004	0.935133	1.06923
										7	893.6	0.957038	0.953044	1.01861	0.995857	0.929987	1.05966
										7	893.7	0.955713	0.948826	1.00932	0.993107	0.925604	1.05114
										7	893.8	0.95506	0.945521	1.00128	0.990722	0.921927	1.04309
										7	893.9	0.955004	0.943051	0.99406	0.988673	0.918896	1.03549
										7	894	0.955473	0.941335	0.987593	0.986929	0.91645	1.02831
										7	894.1	0.956394	0.940292	0.981826	0.98546	0.914532	1.02153
										7	894.2	0.957694	0.939843	0.976703	0.984236	0.913082	1.01513
										7	894.3	0.959301	0.939909	0.972168	0.983226	0.912039	1.00908
										7	894.4	0.96114	0.940408	0.968166	0.982399	0.911346	1.00336
										7	894.5	0.96314	0.94126	0.96464	0.981726	0.910942	0.997958
										7	894.6	0.965226	0.942387	0.961536	0.981176	0.910768	0.992837
										7	894.7	0.967328	0.943707	0.958796	0.980718	0.910765	0.987978
										7	894.8	0.96937	0.94514	0.956366	0.980323	0.910874	0.98336
										7	894.9	0.971281	0.946608	0.954189	0.97996	0.911034	0.97896
										7	895	0.972988	0.948028	0.95221	0.979598	0.911188	0.974753
										7	895.1	0.974417	0.949323	0.950372	0.979208	0.911274	0.970718
										7	895.2	0.975496	0.95041	0.948621	0.978759	0.911235	0.966832
										7	895.3	0.976152	0.951211	0.946899	0.97822	0.91101	0.963071
										7	895.4	0.976311	0.951646	0.945152	0.977561	0.910541	0.959414
										7	895.5	0.975901	0.951633	0.943324	0.976752	0.909767	0.955836
										7	895.6	0.975249	0.951094	0.941358	0.975763	0.90863	0.952315
										7	895.7	0.974737	0.950558	0.939198	0.974749	0.90751	0.948828
										7	895.8	0.974354	0.950595	0.93679	0.973885	0.906821	0.945781
										7	895.9	0.974089	0.951154	0.934682	0.973162	0.906525	0.943564
										7	896	0.973929	0.952182	0.933435	0.972568	0.906584	0.942109
										7	896.1	0.973863	0.953627	0.932973	0.972092	0.906962	0.941344
										7	896.2	0.973879	0.955436	0.933218	0.971724	0.907621	0.941201
										7	896.3	0.973965	0.957555	0.934095	0.971452	0.908523	0.941609
										7	896.4	0.974111	0.959934	0.935527	0.971266	0.909632	0.942498
										7	896.5	0.974303	0.962519	0.937438	0.971155	0.910909	0.943798
										7	896.6	0.974531	0.965258	0.939751	0.971108	0.912318	0.94544
										7	896.7	0.974783	0.968097	0.942391	0.971113	0.913821	0.947353
										7	896.8	0.975047	0.970985	0.94528	0.971161	0.915381	0.949468
										7	896.9	0.975311	0.973869	0.948343	0.971241	0.91696	0.951714
										7	897	0.975564	0.976696	0.951503	0.97134	0.918521	0.954021
										7	897.1	0.975793	0.979414	0.954683	0.971449	0.920027	0.95632
										7	897.2	0.975988	0.98197	0.957808	0.971557	0.92144	0.95854
										7	897.3	0.976137	0.984311	0.960801	0.971653	0.922723	0.960612
										7	897.4	0.976228	0.986385	0.963585	0.971725	0.923839	0.962466
										7	897.5	0.976248	0.98814	0.966085	0.971763	0.92475	0.964032
										7	897.6	0.976188	0.989523	0.968223	0.971757	0.925418	0.965239
										7	897.7	0.976064	0.99048	0.969924	0.971695	0.925807	0.966018
										7	897.8	0.975908	0.991242	0.97111	0.971682	0.926129	0.966299
										7	897.9	0.975727	0.99208	0.971707	0.971825	0.926622	0.966514
										7	898	0.975527	0.992987	0.972034	0.972112	0.92727	0.967134
										7	898.1	0.975313	0.993958	0.972473	0.972528	0.928058	0.968122
										7	898.2	0.975092	0.994987	0.973017	0.973059	0.928971	0.96944
										7	898.3	0.974871	0.996069	0.973656	0.97369	0.929993	0.97105
										7	898.4	0.974654	0.997196	0.974382	0.97441	0.93111	0.972914
										7	898.5	0.974449	0.998364	0.975188	0.975202	0.932306	0.974993
										7	898.6	0.974261	0.999567	0.976063	0.976054	0.933565	0.97725
										7	898.7	0.974097	1.0008	0.977001	0.97695	0.934873	0.979646
										7	898.8	0.973963	1.00205	0.977992	0.977879	0.936214	0.982143
										7	898.9	0.973864	1.00332	0.979028	0.978825	0.937573	0.984704
										7	899	0.973808	1.0046	0.980102	0.979774	0.938934	0.987291
										7	899.1	0.973799	1.00589	0.981203	0.980713	0.940283	0.989864
										7	899.2	0.973845	1.00718	0.982324	0.981628	0.941604	0.992386
										7	899.3	0.973951	1.00846	0.983457	0.982504	0.942881	0.994819
										7	899.4	0.974124	1.00972	0.984594	0.983328	0.9441	0.997126
										7	899.5	0.97437	1.01097	0.985724	0.984086	0.945245	0.999267
										7	899.6	0.974694	1.0122	0.986841	0.984764	0.946301	1.0012
										7	899.7	0.975103	1.01339	0.987936	0.985348	0.947253	1.0029
										7	899.8	0.975544	1.01455	0.989001	0.985824	0.948085	1.00432
										7	899.9	0.975957	1.01573	0.990027	0.986246	0.948831	1.00542
										7	900	0.976349	1.01699	0.991005	0.98668	0.949539	1.00633
										7	900.1	0.976724	1.01831	0.992008	0.987127	0.950215	1.00722
										7	900.2	0.977088	1.0197	0.993111	0.987587	0.950868	1.00809
										7	900.3	0.977444	1.02113	0.994304	0.988063	0.951503	1.00894
										7	900.4	0.977799	1.0226	0.995577	0.988553	0.952127	1.00979
										7	900.5	0.978157	1.02409	0.996921	0.989059	0.952746	1.01063
										7	900.6	0.978523	1.02561	0.998326	0.989582	0.953368	1.01146
										7	900.7	0.978902	1.02713	0.999782	0.990122	0.953999	1.0123
										7	900.8	0.979298	1.02865	1.00128	0.990681	0.954646	1.01315
										7	900.9	0.979718	1.03016	1.00281	0.991258	0.955314	1.01401
										7	901	0.980165	1.03165	1.00436	0.991854	0.956012	1.01488
										7	901.1	0.980645	1.0331	1.00593	0.992471	0.956745	1.01577
										7	901.2	0.981162	1.03452	1.0075	0.993109	0.957521	1.01669
										7	901.3	0.981722	1.03588	1.00906	0.993769	0.958345	1.01763
										7	901.4	0.98233	1.03718	1.0106	0.99445	0.959225	1.01861
										7	901.5	0.98299	1.03841	1.01212	0.995155	0.960167	1.01962
										7	901.6	0.983708	1.03956	1.0136	0.995884	0.961178	1.02067
										7	901.7	0.984488	1.04062	1.01504	0.996638	0.962264	1.02177
										7	901.8	0.985477	1.04158	1.01642	0.997417	0.963433	1.02291
										7	901.9	0.9868	1.04254	1.01774	0.998276	0.964717	1.02411
										7	902	0.988423	1.04359	1.01898	0.999262	0.966139	1.02541
										7	902.1	0.99031	1.04473	1.02026	1.00036	0.967681	1.02683
										7	902.2	0.992424	1.04594	1.02169	1.00156	0.96933	1.02836
										7	902.3	0.99473	1.04721	1.02324	1.00284	0.97107	1.02999
										7	902.4	0.997193	1.04852	1.0249	1.00419	0.972886	1.0317
										7	902.5	0.999777	1.04986	1.02666	1.00559	0.974763	1.03348
										7	902.6	1.00245	1.05122	1.02849	1.00703	0.976685	1.0353
										7	902.7	1.00516	1.05258	1.03038	1.0085	0.978637	1.03716
										7	902.8	1.0079	1.05394	1.03232	1.00998	0.980604	1.03904
										7	902.9	1.01061	1.05526	1.03428	1.01145	0.98257	1.04092
										7	903	1.01326	1.05655	1.03625	1.0129	0.984521	1.04278
										7	903.1	1.01582	1.05779	1.03821	1.01432	0.986442	1.04462
										7	903.2	1.01825	1.05896	1.04014	1.0157	0.988316	1.04641
										7	903.3	1.02052	1.06006	1.04203	1.017	0.99013	1.04815
										7	903.4	1.02259	1.06106	1.04385	1.01824	0.991866	1.04981
										7	903.5	1.02442	1.06195	1.0456	1.01938	0.993512	1.05137
										7	903.6	1.02598	1.06273	1.04726	1.02041	0.99505	1.05283
										7	903.7	1.02723	1.06337	1.0488	1.02132	0.996467	1.05417
										7	903.8	1.02814	1.06387	1.05021	1.0221	0.997746	1.05538
										7	903.9	1.02886	1.06421	1.05147	1.02273	0.998872	1.05642
										7	904	1.02958	1.06443	1.05257	1.02326	0.999932	1.0573
										7	904.1	1.03029	1.06459	1.05349	1.02378	1.00102	1.05809
										7	904.2	1.03099	1.06471	1.05432	1.02429	1.00213	1.05888
										7	904.3	1.03168	1.06477	1.05518	1.02477	1.00326	1.05968
										7	904.4	1.03235	1.06478	1.05605	1.02524	1.00441	1.06046
										7	904.5	1.033	1.06475	1.05693	1.02568	1.00556	1.06124
										7	904.6	1.03362	1.06467	1.05782	1.02611	1.00671	1.06201
										7	904.7	1.03421	1.06455	1.0587	1.02652	1.00786	1.06277
										7	904.8	1.03477	1.0644	1.05958	1.0269	1.00901	1.06351
										7	904.9	1.0353	1.06421	1.06045	1.02726	1.01014	1.06423
										7	905	1.03578	1.06398	1.0613	1.0276	1.01125	1.06493
										7	905.1	1.03622	1.06373	1.06212	1.02791	1.01234	1.0656
										7	905.2	1.03662	1.06344	1.06291	1.02819	1.01341	1.06624
										7	905.3	1.03696	1.06314	1.06367	1.02845	1.01444	1.06685
										7	905.4	1.03725	1.06281	1.06438	1.02868	1.01543	1.06743
										7	905.5	1.03748	1.06245	1.06505	1.02889	1.01637	1.06797
										7	905.6	1.03765	1.06209	1.06567	1.02906	1.01727	1.06846
										7	905.7	1.03776	1.0617	1.06622	1.0292	1.01811	1.06891
										7	905.8	1.03779	1.06131	1.06671	1.02932	1.0189	1.06932
										7	905.9	1.03776	1.0609	1.06713	1.0294	1.01962	1.06967
										7	906	1.03754	1.06049	1.06747	1.02945	1.02027	1.06997
										7	906.1	1.03703	1.05998	1.06773	1.02946	1.0209	1.07021
										7	906.2	1.03627	1.05929	1.0679	1.02943	1.02156	1.07042
										7	906.3	1.03529	1.05844	1.06799	1.02937	1.02224	1.07065
										7	906.4	1.03411	1.05744	1.06801	1.02927	1.02295	1.07087
										7	906.5	1.03275	1.05631	1.06798	1.02914	1.02367	1.0711
										7	906.6	1.03125	1.05507	1.06788	1.02899	1.02441	1.07132
										7	906.7	1.02964	1.05373	1.06772	1.02882	1.02515	1.07154
										7	906.8	1.02794	1.0523	1.0675	1.02863	1.02589	1.07174
										7	906.9	1.02618	1.05082	1.06723	1.02843	1.02663	1.07194
										7	907	1.02439	1.04929	1.06691	1.02821	1.02736	1.07211
										7	907.1	1.02259	1.04772	1.06654	1.02799	1.02808	1.07227
										7	907.2	1.02082	1.04615	1.06612	1.02777	1.02878	1.07241
										7	907.3	1.0191	1.04457	1.06565	1.02755	1.02946	1.07252
										7	907.4	1.01746	1.04301	1.06514	1.02733	1.03011	1.07261
										7	907.5	1.01593	1.0415	1.06459	1.02713	1.03073	1.07266
										7	907.6	1.01453	1.04003	1.064	1.02693	1.03132	1.07268
										7	907.7	1.0133	1.03863	1.06338	1.02675	1.03186	1.07266
										7	907.8	1.01225	1.03732	1.06272	1.02659	1.03235	1.07261
										7	907.9	1.01143	1.03611	1.06203	1.02646	1.03279	1.0725
										7	908	1.01085	1.03502	1.06131	1.02635	1.03318	1.07235
										7	908.1	1.01036	1.03406	1.06056	1.02628	1.03351	1.07215
										7	908.2	1.00977	1.03306	1.05978	1.02614	1.03369	1.0719
										7	908.3	1.0091	1.03184	1.05899	1.02585	1.03367	1.07149
										7	908.4	1.00836	1.03043	1.05804	1.02543	1.03346	1.07083
										7	908.5	1.00756	1.02885	1.05682	1.02489	1.03308	1.06995
										7	908.6	1.00672	1.02712	1.05537	1.02425	1.03255	1.06887
										7	908.7	1.00584	1.02528	1.05371	1.02352	1.0319	1.06762
										7	908.8	1.00493	1.02335	1.05187	1.02271	1.03114	1.06622
										7	908.9	1.00401	1.02136	1.04987	1.02186	1.03029	1.0647
										7	909	1.00309	1.01934	1.04774	1.02095	1.02937	1.06307
										7	909.1	1.00218	1.01731	1.04552	1.02003	1.0284	1.06137
										7	909.2	1.00129	1.01529	1.04323	1.01909	1.02741	1.05963
										7	909.3	1.00044	1.01332	1.0409	1.01816	1.02641	1.05785
										7	909.4	0.999626	1.01143	1.03855	1.01725	1.02542	1.05608
										7	909.5	0.998873	1.00963	1.03621	1.01637	1.02446	1.05433
										7	909.6	0.998189	1.00796	1.03392	1.01555	1.02355	1.05263
										7	909.7	0.997584	1.00644	1.0317	1.0148	1.02271	1.05101
										7	909.8	0.997071	1.00509	1.02957	1.01412	1.02196	1.04948
										7	909.9	0.996661	1.00396	1.02757	1.01355	1.02133	1.04808
										7	910	0.996365	1.00306	1.02572	1.01309	1.02082	1.04683
										7	910.1	0.996234	1.00241	1.02406	1.01276	1.02047	1.04575
										7	910.2	0.996297	1.00201	1.02261	1.01254	1.0202	1.04486
										7	910.3	0.996535	1.00178	1.02139	1.01241	1.01994	1.04409
										7	910.4	0.996929	1.00173	1.02027	1.01235	1.01969	1.0433
										7	910.5	0.997459	1.00183	1.01911	1.01236	1.01945	1.04251
										7	910.6	0.998106	1.00206	1.0179	1.01243	1.01921	1.04171
										7	910.7	0.99885	1.00242	1.01665	1.01255	1.01898	1.04091
										7	910.8	0.999672	1.00288	1.01538	1.01271	1.01875	1.04011
										7	910.9	1.00055	1.00343	1.01408	1.01291	1.01852	1.03932
										7	911	1.00147	1.00405	1.01277	1.01313	1.0183	1.03852
										7	911.1	1.00241	1.00473	1.01146	1.01337	1.01808	1.03773
										7	911.2	1.00335	1.00546	1.01015	1.01362	1.01787	1.03695
										7	911.3	1.00428	1.00621	1.00886	1.01386	1.01765	1.03619
										7	911.4	1.00516	1.00697	1.00758	1.0141	1.01743	1.03543
										7	911.5	1.00599	1.00773	1.00633	1.01432	1.01722	1.03468
										7	911.6	1.00673	1.00847	1.00511	1.01452	1.017	1.03396
										7	911.7	1.00739	1.00917	1.00394	1.01468	1.01678	1.03325
										7	911.8	1.00792	1.00982	1.00281	1.0148	1.01656	1.03256
										7	911.9	1.00832	1.0104	1.00175	1.01487	1.01634	1.03189
										7	912	1.00857	1.01089	1.00075	1.01489	1.01611	1.03125
										7	912.1	1.00864	1.01129	0.999826	1.01483	1.01587	1.03063
										7	912.2	1.00868	1.01158	0.998983	1.0147	1.01564	1.03004
										7	912.3	1.00882	1.01189	0.99823	1.0146	1.01543	1.02948
										7	912.4	1.00906	1.01239	0.997575	1.01463	1.0153	1.02902
										7	912.5	1.00939	1.01306	0.997027	1.01477	1.01523	1.02871
										7	912.6	1.00978	1.01386	0.996586	1.01502	1.01522	1.02853
										7	912.7	1.01023	1.01479	0.996242	1.01536	1.01526	1.02848
										7	912.8	1.01072	1.01582	0.995985	1.01576	1.01533	1.02853
										7	912.9	1.01125	1.01693	0.995804	1.01622	1.01544	1.02866
										7	913	1.01179	1.0181	0.995691	1.01672	1.01558	1.02887
										7	913.1	1.01234	1.0193	0.995636	1.01724	1.01573	1.02913
										7	913.2	1.01287	1.02053	0.995628	1.01778	1.01588	1.02943
										7	913.3	1.01339	1.02176	0.995658	1.0183	1.01604	1.02975
										7	913.4	1.01387	1.02297	0.995717	1.0188	1.0162	1.03008
										7	913.5	1.0143	1.02413	0.995794	1.01926	1.01633	1.03039
										7	913.6	1.01467	1.02523	0.995879	1.01967	1.01645	1.03068
										7	913.7	1.01497	1.02625	0.995963	1.02001	1.01653	1.03092
										7	913.8	1.01518	1.02716	0.996036	1.02026	1.01658	1.03111
										7	913.9	1.01528	1.02795	0.996089	1.02041	1.01658	1.03122
										7	914	1.01528	1.0286	0.99611	1.02045	1.01652	1.03123
										7	914.1	1.01514	1.02908	0.996092	1.02035	1.01641	1.03113
										7	914.2	1.01487	1.02937	0.996023	1.02011	1.01622	1.03091
										7	914.3	1.0144	1.02946	0.995895	1.0197	1.01596	1.03055
										7	914.4	1.01371	1.02942	0.995696	1.0191	1.01556	1.03003
										7	914.5	1.01282	1.02933	0.995419	1.0183	1.01501	1.02933
										7	914.6	1.01175	1.02921	0.995144	1.01732	1.0143	1.02846
										7	914.7	1.01053	1.02905	0.994958	1.01618	1.01347	1.02743
										7	914.8	1.00916	1.02885	0.994853	1.0149	1.01253	1.02626
										7	914.9	1.00769	1.02863	0.994819	1.0135	1.0115	1.02497
										7	915	1.00612	1.02837	0.994846	1.012	1.01038	1.02358
										7	915.1	1.00447	1.02809	0.994924	1.01041	1.00921	1.02211
										7	915.2	1.00278	1.02778	0.995045	1.00877	1.008	1.02057
										7	915.3	1.00106	1.02744	0.995198	1.00708	1.00676	1.01899
										7	915.4	0.999338	1.02708	0.995375	1.00537	1.00552	1.01737
										7	915.5	0.997628	1.02671	0.995566	1.00366	1.00428	1.01574
										7	915.6	0.995955	1.02631	0.995762	1.00196	1.00308	1.01412
										7	915.7	0.994342	1.0259	0.995952	1.0003	1.00192	1.01252
										7	915.8	0.992808	1.02547	0.996128	0.998702	1.00082	1.01096
										7	915.9	0.991377	1.02503	0.996281	0.997175	0.999798	1.00946
										7	916	0.99007	1.02458	0.996399	0.995745	0.998875	1.00804
										7	916.1	0.988908	1.02412	0.996476	0.994429	0.998067	1.00672
										7	916.2	0.987913	1.02365	0.9965	0.993248	0.99739	1.00551
										7	916.3	0.987107	1.02318	0.996462	0.992222	0.996863	1.00443
										7	916.4	0.986356	1.02271	0.996353	0.991371	0.996501	1.00351
										7	916.5	0.985513	1.02215	0.996164	0.990558	0.996213	1.00275
										7	916.6	0.98459	1.02143	0.995884	0.98964	0.995892	1.00205
										7	916.7	0.983599	1.02057	0.995515	0.988629	0.995545	1.0013
										7	916.8	0.982553	1.01958	0.995066	0.987539	0.995179	1.0005
										7	916.9	0.981464	1.01848	0.994549	0.986383	0.9948	0.99967
										7	917	0.980344	1.01729	0.993972	0.985174	0.994414	0.998809
										7	917.1	0.979205	1.01603	0.993345	0.983925	0.994028	0.99793
										7	917.2	0.978059	1.01471	0.992677	0.98265	0.993648	0.997041
										7	917.3	0.976919	1.01335	0.991977	0.981361	0.993282	0.996152
										7	917.4	0.975796	1.01196	0.991255	0.980074	0.992935	0.995271
										7	917.5	0.974703	1.01057	0.990519	0.978799	0.992613	0.994407
										7	917.6	0.973652	1.0092	0.98978	0.977552	0.992324	0.993571
										7	917.7	0.972655	1.00785	0.989046	0.976344	0.992074	0.992769
										7	917.8	0.971725	1.00655	0.988327	0.97519	0.99187	0.992012
										7	917.9	0.970873	1.00531	0.987632	0.974103	0.991717	0.991309
										7	918	0.970112	1.00416	0.98697	0.973095	0.991622	0.990668
										7	918.1	0.969454	1.0031	0.986352	0.972181	0.991592	0.990098
										7	918.2	0.968911	1.00216	0.985785	0.971373	0.991634	0.989609
										7	918.3	0.968495	1.00136	0.985279	0.970684	0.991753	0.989209
										7	918.4	0.968205	1.0007	0.984844	0.970129	0.991957	0.988907
										7	918.5	0.968024	1.00007	0.984489	0.969691	0.992278	0.988713
										7	918.6	0.967943	0.999334	0.984224	0.969339	0.992741	0.988592
										7	918.7	0.967951	0.998503	0.983964	0.969067	0.993331	0.988504
										7	918.8	0.968039	0.997591	0.983622	0.968867	0.994035	0.988448
										7	918.9	0.968197	0.99661	0.983207	0.968733	0.99484	0.988422
										7	919	0.968417	0.995573	0.98273	0.968656	0.995733	0.988427
										7	919.1	0.968687	0.994492	0.982198	0.968631	0.996701	0.98846
										7	919.2	0.968998	0.99338	0.981623	0.968649	0.997731	0.988522
										7	919.3	0.969342	0.99225	0.981012	0.968704	0.99881	0.988612
										7	919.4	0.969707	0.991113	0.980376	0.96879	0.999923	0.988728
										7	919.5	0.970084	0.989984	0.979724	0.968897	1.00106	0.988871
										7	919.6	0.970464	0.988874	0.979065	0.969021	1.0022	0.989038
										7	919.7	0.970838	0.987796	0.978409	0.969153	1.00334	0.989231
										7	919.8	0.971194	0.986762	0.977764	0.969287	1.00447	0.989446
										7	919.9	0.971524	0.985786	0.977141	0.969415	1.00556	0.989685
										7	920	0.971818	0.98488	0.976549	0.96953	1.00661	0.989946
										7	920.1	0.972066	0.984055	0.975997	0.969625	1.0076	0.990228
										7	920.2	0.972258	0.983326	0.975495	0.969694	1.00853	0.99053
										7	920.3	0.972386	0.982705	0.975051	0.969728	1.00937	0.990853
										7	920.4	0.972439	0.982203	0.974676	0.969722	1.01011	0.991194
										7	920.5	0.972507	0.981835	0.974379	0.969667	1.01074	0.991553
										7	920.6	0.972684	0.981613	0.974168	0.969636	1.01139	0.99193
										7	920.7	0.972958	0.981532	0.974055	0.969703	1.01216	0.992407
										7	920.8	0.973318	0.981582	0.97405	0.969857	1.01306	0.99306
										7	920.9	0.973752	0.981748	0.974155	0.970091	1.01405	0.993872
										7	921	0.974249	0.982019	0.974359	0.970396	1.01513	0.994827
										7	921.1	0.974798	0.98238	0.974652	0.970761	1.01628	0.995907
										7	921.2	0.975388	0.98282	0.975024	0.971179	1.0175	0.997097
										7	921.3	0.976006	0.983326	0.975464	0.971639	1.01875	0.998378
										7	921.4	0.976642	0.983885	0.975963	0.972134	1.02003	0.999735
										7	921.5	0.977283	0.984484	0.976509	0.972653	1.02132	1.00115
										7	921.6	0.97792	0.98511	0.977093	0.973188	1.02262	1.00261
										7	921.7	0.978539	0.985751	0.977704	0.97373	1.02389	1.00409
										7	921.8	0.979131	0.986394	0.978332	0.974269	1.02514	1.00558
										7	921.9	0.979683	0.987026	0.978966	0.974797	1.02633	1.00706
										7	922	0.980184	0.987635	0.979598	0.975305	1.02747	1.00852
										7	922.1	0.980623	0.988206	0.980215	0.975783	1.02853	1.00993
										7	922.2	0.980988	0.988729	0.980809	0.976222	1.0295	1.01129
										7	922.3	0.981268	0.989189	0.981368	0.976614	1.03036	1.01257
										7	922.4	0.981452	0.989575	0.981882	0.976949	1.0311	1.01376
										7	922.5	0.981528	0.989873	0.982342	0.977218	1.0317	1.01484
										7	922.6	0.981513	0.990071	0.982737	0.977412	1.03216	1.01579
										7	922.7	0.981437	0.990244	0.983056	0.977557	1.03249	1.0166
										7	922.8	0.981306	0.990476	0.983289	0.977685	1.03275	1.01738
										7	922.9	0.981127	0.990762	0.983528	0.977797	1.03294	1.01828
										7	923	0.980904	0.991096	0.983869	0.977896	1.03306	1.01926
										7	923.1	0.980645	0.991474	0.984299	0.977982	1.03313	1.02033
										7	923.2	0.980355	0.991888	0.984809	0.978057	1.03315	1.02147
										7	923.3	0.98004	0.992334	0.985388	0.978123	1.03312	1.02266
										7	923.4	0.979707	0.992806	0.986026	0.97818	1.03306	1.02389
										7	923.5	0.979361	0.993299	0.986711	0.97823	1.03296	1.02515
										7	923.6	0.979008	0.993807	0.987433	0.978274	1.03284	1.02643
										7	923.7	0.978655	0.994324	0.988182	0.978314	1.0327	1.02771
										7	923.8	0.978307	0.994846	0.988947	0.978351	1.03255	1.02898
										7	923.9	0.977971	0.995366	0.989716	0.978386	1.03239	1.03023
										7	924	0.977652	0.995878	0.99048	0.978421	1.03223	1.03144
										7	924.1	0.977358	0.996378	0.991228	0.978457	1.03208	1.0326
										7	924.2	0.977092	0.99686	0.99195	0.978495	1.03194	1.0337
										7	924.3	0.976863	0.997318	0.992633	0.978538	1.03182	1.03472
										7	924.4	0.976675	0.997747	0.993269	0.978585	1.03172	1.03565
										7	924.5	0.976535	0.998142	0.993846	0.978639	1.03165	1.03649
										7	924.6	0.976448	0.998496	0.994353	0.978701	1.03163	1.03721
										7	924.7	0.976363	0.998804	0.994781	0.978772	1.03164	1.0378
										7	924.8	0.976223	0.999062	0.995118	0.978839	1.03167	1.03825
										7	924.9	0.976036	0.999273	0.995353	0.978889	1.03168	1.03863
										7	925	0.975807	0.999442	0.995513	0.978923	1.03166	1.039
										7	925.1	0.975542	0.999575	0.995635	0.978942	1.03163	1.03936
										7	925.2	0.975249	0.999676	0.99572	0.978949	1.03157	1.0397
										7	925.3	0.974932	0.999751	0.995771	0.978944	1.03149	1.04003
										7	925.4	0.9746	0.999805	0.99579	0.97893	1.0314	1.04034
										7	925.5	0.974257	0.999842	0.99578	0.978907	1.03128	1.04062
										7	925.6	0.973911	0.999868	0.995743	0.978879	1.03114	1.04087
										7	925.7	0.973568	0.999888	0.99568	0.978845	1.03099	1.04109
										7	925.8	0.973233	0.999908	0.995595	0.978808	1.03081	1.04128
										7	925.9	0.972913	0.999931	0.99549	0.97877	1.03062	1.04142
										7	926	0.972615	0.999964	0.995368	0.978731	1.03041	1.04152
										7	926.1	0.972345	1.00001	0.995229	0.978694	1.03018	1.04157
										7	926.2	0.97211	1.00008	0.995077	0.97866	1.02994	1.04157
										7	926.3	0.971914	1.00017	0.994915	0.978631	1.02967	1.04151
										7	926.4	0.971766	1.00029	0.994743	0.978608	1.02939	1.04139
										7	926.5	0.971671	1.00045	0.994566	0.978593	1.0291	1.04121
										7	926.6	0.971635	1.00064	0.994384	0.978587	1.02879	1.04096
										7	926.7	0.971688	1.00088	0.994201	0.978592	1.02846	1.04064
										7	926.8	0.971847	1.00123	0.994019	0.978582	1.02809	1.04024
										7	926.9	0.972102	1.00172	0.993839	0.978532	1.02764	1.03973
										7	927	0.972439	1.00234	0.993646	0.978446	1.02713	1.03907
										7	927.1	0.972848	1.00307	0.993419	0.978331	1.02656	1.03828
										7	927.2	0.973316	1.00389	0.993161	0.978192	1.02593	1.03737
										7	927.3	0.973831	1.00479	0.992874	0.978033	1.02525	1.03635
										7	927.4	0.974382	1.00575	0.992558	0.977861	1.02454	1.03523
										7	927.5	0.974957	1.00675	0.992215	0.97768	1.0238	1.03404
										7	927.6	0.975544	1.00777	0.991847	0.977496	1.02304	1.03277
										7	927.7	0.976131	1.0088	0.991455	0.977315	1.02225	1.03145
										7	927.8	0.976706	1.00981	0.99104	0.977141	1.02146	1.03009
										7	927.9	0.977258	1.01079	0.990605	0.97698	1.02067	1.0287
										7	928	0.977775	1.01173	0.99015	0.976838	1.01989	1.0273
										7	928.1	0.978244	1.0126	0.989678	0.976719	1.01912	1.02589
										7	928.2	0.978654	1.01339	0.989189	0.97663	1.01837	1.02449
										7	928.3	0.978994	1.01407	0.988685	0.976575	1.01765	1.02312
										7	928.4	0.97925	1.01464	0.988168	0.976559	1.01696	1.02178
										7	928.5	0.979413	1.01507	0.987639	0.976589	1.01632	1.02049
										7	928.6	0.979468	1.01535	0.9871	0.976669	1.01572	1.01926
										7	928.7	0.979406	1.01546	0.986551	0.976805	1.01519	1.01811
										7	928.8	0.979281	1.01537	0.985996	0.977002	1.01472	1.01705
										7	928.9	0.979158	1.01517	0.985434	0.97722	1.01425	1.0161
										7	929	0.979036	1.01493	0.984868	0.977415	1.01372	1.01508
										7	929.1	0.978914	1.01465	0.984271	0.977593	1.01313	1.01385
										7	929.2	0.97879	1.01434	0.983618	0.977756	1.0125	1.01243
										7	929.3	0.978663	1.01399	0.982915	0.977911	1.01182	1.01084
										7	929.4	0.978532	1.01361	0.982168	0.978061	1.01112	1.0091
										7	929.5	0.978395	1.0132	0.981383	0.97821	1.01039	1.00725
										7	929.6	0.978252	1.01276	0.980567	0.978363	1.00965	1.0053
										7	929.7	0.9781	1.01229	0.979725	0.978525	1.00891	1.00329
										7	929.8	0.977939	1.0118	0.978864	0.9787	1.00817	1.00122
										7	929.9	0.977767	1.01128	0.97799	0.978891	1.00745	0.999141
										7	930	0.977583	1.01074	0.977109	0.979104	1.00674	0.997061
										7	930.1	0.977386	1.01018	0.976227	0.979343	1.00607	0.995009
										7	930.2	0.977173	1.00959	0.97535	0.979612	1.00543	0.993008
										7	930.3	0.976945	1.00899	0.974484	0.979916	1.00485	0.991084
										7	930.4	0.9767	1.00837	0.973636	0.980259	1.00431	0.98926
										7	930.5	0.976435	1.00773	0.972811	0.980646	1.00385	0.987562
										7	930.6	0.976151	1.00708	0.972016	0.98108	1.00345	0.986013
										7	930.7	0.975846	1.00641	0.971257	0.981567	1.00314	0.984638
										7	930.8	0.975518	1.00573	0.970539	0.98211	1.00291	0.983461
										7	930.9	0.975121	1.00504	0.96987	0.982714	1.00279	0.982507
										7	931	0.974613	1.00423	0.969255	0.983416	1.00274	0.9818
										7	931.1	0.974007	1.00321	0.968699	0.98424	1.00275	0.98124
										7	931.2	0.973313	1.002	0.96813	0.985175	1.00279	0.980707
										7	931.3	0.972544	1.00062	0.967471	0.986208	1.00288	0.980202
										7	931.4	0.971709	0.999096	0.966732	0.987326	1.00301	0.979727
										7	931.5	0.970821	0.997448	0.965926	0.988516	1.00317	0.97928
										7	931.6	0.96989	0.995698	0.965061	0.989766	1.00336	0.978865
										7	931.7	0.968929	0.993869	0.964149	0.991064	1.00357	0.97848
										7	931.8	0.967948	0.991983	0.963201	0.992396	1.00381	0.978129
										7	931.9	0.966959	0.990064	0.962226	0.993749	1.00406	0.97781
										7	932	0.965973	0.988131	0.961236	0.995112	1.00433	0.977525
										7	932.1	0.965001	0.98621	0.960242	0.996472	1.00461	0.977275
										7	932.2	0.964054	0.98432	0.959252	0.997815	1.00489	0.977061
										7	932.3	0.963145	0.982486	0.95828	0.999129	1.00517	0.976884
										7	932.4	0.962283	0.980729	0.957334	1.0004	1.00546	0.976744
										7	932.5	0.961482	0.979071	0.956426	1.00162	1.00574	0.976642
										7	932.6	0.960751	0.977534	0.955565	1.00277	1.006	0.97658
										7	932.7	0.960102	0.976142	0.954764	1.00384	1.00626	0.976558
										7	932.8	0.959546	0.974917	0.954032	1.00482	1.00649	0.976576
										7	932.9	0.959095	0.97388	0.953379	1.0057	1.00671	0.976637
										7	933	0.958673	0.973053	0.952818	1.00646	1.0069	0.97674
										7	933.1	0.958197	0.972304	0.952357	1.00723	1.00713	0.976887
										7	933.2	0.957674	0.971482	0.952008	1.00817	1.00748	0.977171
										7	933.3	0.95711	0.970597	0.951738	1.00925	1.00794	0.977672
										7	933.4	0.956511	0.96966	0.951505	1.01045	1.00848	0.978368
										7	933.5	0.955885	0.968678	0.951306	1.01175	1.0091	0.979238
										7	933.6	0.955237	0.967663	0.951139	1.01313	1.00978	0.98026
										7	933.7	0.954575	0.966624	0.951003	1.01457	1.01051	0.981411
										7	933.8	0.953905	0.965571	0.950893	1.01605	1.01127	0.98267
										7	933.9	0.953233	0.964513	0.95081	1.01754	1.01206	0.984014
										7	934	0.952566	0.963459	0.950749	1.01904	1.01286	0.985421
										7	934.1	0.95191	0.962421	0.95071	1.02051	1.01366	0.98687
										7	934.2	0.951273	0.961406	0.950689	1.02194	1.01444	0.988338
										7	934.3	0.950661	0.960426	0.950684	1.02331	1.01518	0.989802
										7	934.4	0.950079	0.959489	0.950694	1.02459	1.01589	0.991242
										7	934.5	0.949535	0.958605	0.950716	1.02577	1.01654	0.992635
										7	934.6	0.949036	0.957785	0.950748	1.02683	1.01712	0.993959
										7	934.7	0.948587	0.957037	0.950787	1.02775	1.01762	0.995192
										7	934.8	0.948196	0.956372	0.950831	1.0285	1.01802	0.996311
										7	934.9	0.947869	0.955798	0.950879	1.02906	1.01832	0.997295
										7	935	0.947631	0.955326	0.950927	1.02942	1.01849	0.998122
										7	935.1	0.947496	0.954973	0.950974	1.02963	1.01862	0.99877
										7	935.2	0.947454	0.954742	0.951018	1.02977	1.01881	0.999378
										7	935.3	0.947497	0.954624	0.951129	1.02984	1.01905	1.0001
										7	935.4	0.947614	0.954608	0.951374	1.02984	1.01933	1.00093
										7	935.5	0.947796	0.954684	0.95174	1.02978	1.01965	1.00184
										7	935.6	0.948032	0.954842	0.952214	1.02967	1.01999	1.00284
										7	935.7	0.948313	0.955072	0.952782	1.02951	1.02036	1.00389
										7	935.8	0.948629	0.955362	0.953431	1.0293	1.02074	1.005
										7	935.9	0.948971	0.955704	0.954148	1.02905	1.02113	1.00616
										7	936	0.949328	0.956087	0.95492	1.02876	1.02152	1.00734
										7	936.1	0.949691	0.9565	0.955733	1.02844	1.0219	1.00853
										7	936.2	0.95005	0.956934	0.956573	1.0281	1.02227	1.00973
										7	936.3	0.950395	0.957378	0.957429	1.02773	1.02263	1.01092
										7	936.4	0.950717	0.957822	0.958286	1.02735	1.02295	1.01209
										7	936.5	0.951006	0.958256	0.959131	1.02696	1.02325	1.01323
										7	936.6	0.951251	0.958669	0.959951	1.02655	1.0235	1.01432
										7	936.7	0.951444	0.959052	0.960733	1.02615	1.02371	1.01535
										7	936.8	0.951574	0.959394	0.961463	1.02575	1.02387	1.01631
										7	936.9	0.951632	0.959685	0.962127	1.02535	1.02397	1.01719
										7	937	0.951608	0.959914	0.962714	1.02497	1.024	1.01798
										7	937.1	0.951547	0.960072	0.963209	1.0246	1.02395	1.01865
										7	937.2	0.951501	0.96028	0.9636	1.02415	1.02382	1.01921
										7	937.3	0.951468	0.960659	0.963872	1.02353	1.02357	1.01965
										7	937.4	0.951447	0.961191	0.964075	1.02275	1.02323	1.02
										7	937.5	0.951437	0.96186	0.964271	1.02183	1.0228	1.02025
										7	937.6	0.951436	0.962646	0.964458	1.02079	1.02229	1.02043
										7	937.7	0.951441	0.963532	0.964639	1.01963	1.02171	1.02053
										7	937.8	0.951453	0.9645	0.964813	1.01838	1.02107	1.02057
										7	937.9	0.951468	0.965532	0.964981	1.01706	1.02038	1.02055
										7	938	0.951485	0.966611	0.965143	1.01567	1.01964	1.02048
										7	938.1	0.951504	0.967718	0.965299	1.01424	1.01887	1.02038
										7	938.2	0.951521	0.968836	0.965451	1.01278	1.01807	1.02024
										7	938.3	0.951536	0.969946	0.965597	1.0113	1.01726	1.02007
										7	938.4	0.951547	0.971032	0.96574	1.00983	1.01644	1.01989
										7	938.5	0.951553	0.972074	0.96588	1.00838	1.01562	1.0197
										7	938.6	0.951551	0.973056	0.966015	1.00696	1.01481	1.01951
										7	938.7	0.95154	0.973958	0.966149	1.0056	1.01403	1.01933
										7	938.8	0.951519	0.974765	0.966279	1.0043	1.01327	1.01916
										7	938.9	0.951485	0.975457	0.966408	1.00309	1.01255	1.01902
										7	939	0.951438	0.976016	0.966536	1.00197	1.01188	1.01891
										7	939.1	0.951376	0.976425	0.966662	1.00097	1.01126	1.01884
										7	939.2	0.95122	0.976666	0.966787	1.0001	1.01071	1.01882
										7	939.3	0.950902	0.976747	0.966913	0.999253	1.01014	1.01885
										7	939.4	0.950442	0.976696	0.967039	0.998301	1.00946	1.01886
										7	939.5	0.949856	0.976524	0.967117	0.99726	1.00868	1.01876
										7	939.6	0.949165	0.976246	0.967104	0.996141	1.00781	1.01856
										7	939.7	0.948387	0.975872	0.967009	0.994957	1.00687	1.01828
										7	939.8	0.94754	0.975416	0.966843	0.99372	1.00587	1.01793
										7	939.9	0.946643	0.974889	0.966615	0.992444	1.00482	1.01751
										7	940	0.945715	0.974305	0.966335	0.99114	1.00373	1.01705
										7	940.1	0.944775	0.973675	0.966012	0.989821	1.00262	1.01655
										7	940.2	0.943841	0.973011	0.965656	0.988499	1.00149	1.01603
										7	940.3	0.942931	0.972327	0.965276	0.987187	1.00036	1.01549
										7	940.4	0.942065	0.971634	0.964884	0.985897	0.999241	1.01495
										7	940.5	0.94126	0.970945	0.964487	0.984642	0.998146	1.01442
										7	940.6	0.940537	0.970272	0.964096	0.983434	0.997085	1.01392
										7	940.7	0.939913	0.969628	0.963721	0.982286	0.99607	1.01345
										7	940.8	0.939406	0.969024	0.963371	0.98121	0.995115	1.01302
										7	940.9	0.939037	0.968474	0.963055	0.980219	0.99423	1.01265
										7	941	0.938822	0.967989	0.962785	0.979324	0.993428	1.01235
										7	941.1	0.938782	0.967583	0.962569	0.97854	0.992721	1.01213
										7	941.2	0.938934	0.967266	0.962417	0.977877	0.992121	1.01201
										7	941.3	0.93921	0.967053	0.962338	0.977348	0.991639	1.01199
										7	941.4	0.939525	0.966882	0.962343	0.976996	0.991286	1.01209
										7	941.5	0.939879	0.966687	0.962441	0.976842	0.991053	1.01234
										7	941.6	0.940271	0.966471	0.962637	0.976865	0.990928	1.01276
										7	941.7	0.940699	0.966235	0.962922	0.977044	0.990899	1.01332
										7	941.8	0.941163	0.965985	0.963286	0.977357	0.990954	1.01402
										7	941.9	0.941662	0.965723	0.96372	0.977785	0.991082	1.01483
										7	942	0.942195	0.965452	0.964214	0.978306	0.991269	1.01574
										7	942.1	0.942761	0.965175	0.964757	0.9789	0.991504	1.01672
										7	942.2	0.94336	0.964896	0.96534	0.979545	0.991774	1.01775
										7	942.3	0.94399	0.964618	0.965953	0.98022	0.992068	1.01882
										7	942.4	0.944651	0.964344	0.966586	0.980905	0.992374	1.0199
										7	942.5	0.945342	0.964077	0.967229	0.981579	0.992679	1.02099
										7	942.6	0.946061	0.963821	0.967873	0.98222	0.992971	1.02205
										7	942.7	0.946809	0.963579	0.968507	0.982809	0.993238	1.02307
										7	942.8	0.947584	0.963353	0.969122	0.983323	0.993467	1.02403
										7	942.9	0.948386	0.963148	0.969707	0.983742	0.993648	1.02492
										7	943	0.949213	0.962966	0.970253	0.984045	0.993768	1.02571
										7	943.1	0.950064	0.96281	0.97075	0.984212	0.993814	1.02638
										7	943.2	0.95094	0.962684	0.971188	0.984221	0.993774	1.02692
										7	943.3	0.952004	0.962592	0.971558	0.984051	0.993637	1.0273
										7	943.4	0.953404	0.962559	0.971848	0.983797	0.99345	1.02751
										7	943.5	0.955104	0.962609	0.97205	0.983571	0.993269	1.02767
										7	943.6	0.957067	0.962731	0.972256	0.983366	0.993092	1.02792
										7	943.7	0.959256	0.962917	0.97256	0.983178	0.992918	1.02825
										7	943.8	0.961635	0.963159	0.972952	0.983003	0.992746	1.02864
										7	943.9	0.964166	0.963447	0.973419	0.982836	0.992573	1.02907
										7	944	0.966814	0.963774	0.97395	0.982672	0.992399	1.02954
										7	944.1	0.96954	0.964131	0.974531	0.982506	0.992222	1.03004
										7	944.2	0.97231	0.964509	0.975152	0.982334	0.99204	1.03055
										7	944.3	0.975085	0.964899	0.9758	0.982152	0.991851	1.03105
										7	944.4	0.977829	0.965293	0.976464	0.981953	0.991655	1.03154
										7	944.5	0.980505	0.965682	0.977131	0.981734	0.991449	1.032
										7	944.6	0.983077	0.966057	0.977789	0.98149	0.991232	1.03241
										7	944.7	0.985509	0.966411	0.978428	0.981217	0.991003	1.03278
										7	944.8	0.987762	0.966734	0.979033	0.980908	0.990759	1.03307
										7	944.9	0.989801	0.967018	0.979595	0.980561	0.9905	1.03329
										7	945	0.991588	0.967253	0.9801	0.98017	0.990223	1.03342
										7	945.1	0.993088	0.967432	0.980537	0.97973	0.989928	1.03344
										7	945.2	0.994262	0.967546	0.980894	0.979236	0.989612	1.03334
										7	945.3	0.995076	0.967587	0.981158	0.978685	0.989274	1.0331
										7	945.4	0.995687	0.967544	0.981319	0.978071	0.988913	1.03273
										7	945.5	0.996286	0.967423	0.981364	0.977338	0.988503	1.0322
										7	945.6	0.99687	0.967236	0.98128	0.976442	0.988024	1.03149
										7	945.7	0.997435	0.96699	0.981073	0.975401	0.987485	1.03061
										7	945.8	0.997979	0.966691	0.980761	0.974233	0.986893	1.02958
										7	945.9	0.998498	0.966346	0.980354	0.972956	0.986255	1.02842
										7	946	0.998989	0.965962	0.979861	0.971588	0.985581	1.02712
										7	946.1	0.99945	0.965545	0.979291	0.970146	0.984877	1.02573
										7	946.2	0.999877	0.965101	0.978655	0.968649	0.984152	1.02424
										7	946.3	1.00027	0.964637	0.977962	0.967115	0.983413	1.02267
										7	946.4	1.00062	0.964159	0.977221	0.965562	0.982669	1.02104
										7	946.5	1.00092	0.963675	0.976441	0.964006	0.981927	1.01937
										7	946.6	1.00119	0.96319	0.975633	0.962468	0.981195	1.01767
										7	946.7	1.0014	0.962711	0.974806	0.960963	0.980481	1.01596
										7	946.8	1.00156	0.962244	0.973969	0.959511	0.979793	1.01425
										7	946.9	1.00166	0.961796	0.973132	0.958128	0.979138	1.01256
										7	947	1.00171	0.961374	0.972305	0.956834	0.978525	1.0109
										7	947.1	1.0017	0.960984	0.971496	0.955646	0.977962	1.00929
										7	947.2	1.00162	0.960633	0.970715	0.954581	0.977456	1.00775
										7	947.3	1.00147	0.960326	0.969973	0.953659	0.977015	1.00629
										7	947.4	1.00125	0.960071	0.969278	0.952896	0.976647	1.00492
										7	947.5	1.00088	0.959874	0.968639	0.95231	0.97636	1.00367
										7	947.6	1.00026	0.959708	0.968068	0.951782	0.976108	1.00254
										7	947.7	0.999427	0.95954	0.967444	0.951181	0.975839	1.00137
										7	947.8	0.998401	0.959372	0.966652	0.950517	0.975556	0.999975
										7	947.9	0.997205	0.959203	0.965709	0.949801	0.975262	0.998382
										7	948	0.99586	0.959036	0.964635	0.949042	0.974961	0.996616
										7	948.1	0.994391	0.95887	0.963447	0.948251	0.974655	0.994702
										7	948.2	0.992819	0.958707	0.962165	0.947439	0.974347	0.992665
										7	948.3	0.991167	0.958548	0.960806	0.946615	0.974042	0.990528
										7	948.4	0.989458	0.958393	0.95939	0.945791	0.973741	0.988318
										7	948.5	0.987714	0.958243	0.957935	0.944976	0.973448	0.986058
										7	948.6	0.985958	0.958099	0.95646	0.944181	0.973167	0.983774
										7	948.7	0.984213	0.957962	0.954982	0.943416	0.972899	0.981491
										7	948.8	0.982502	0.957833	0.953521	0.942691	0.972649	0.979232
										7	948.9	0.980846	0.957713	0.952096	0.942017	0.972419	0.977024
										7	949	0.97927	0.957602	0.950724	0.941405	0.972213	0.974891
										7	949.1	0.977794	0.957501	0.949424	0.940863	0.972033	0.972857
										7	949.2	0.976443	0.957412	0.948215	0.940404	0.971884	0.970947
										7	949.3	0.975239	0.957334	0.947115	0.940036	0.971767	0.969187
										7	949.4	0.974204	0.95727	0.946143	0.939772	0.971686	0.967601
										7	949.5	0.973361	0.95722	0.945318	0.939619	0.971644	0.966213
										7	949.6	0.972535	0.957184	0.944657	0.93959	0.971645	0.965049
										7	949.7	0.971538	0.957165	0.94418	0.939701	0.971688	0.964134
										7	949.8	0.97039	0.957166	0.943835	0.939952	0.97177	0.963352
										7	949.9	0.969109	0.957184	0.943552	0.940329	0.971887	0.962571
										7	950	0.967715	0.957215	0.943326	0.940821	0.972037	0.961795
										7	950.1	0.966227	0.957259	0.943152	0.941413	0.972216	0.961027
										7	950.2	0.964663	0.957311	0.943024	0.942092	0.972421	0.960271
										7	950.3	0.963043	0.95737	0.942938	0.942844	0.972648	0.959531
										7	950.4	0.961384	0.957433	0.942888	0.943657	0.972894	0.958811
										7	950.5	0.959708	0.957498	0.94287	0.944518	0.973155	0.958116
										7	950.6	0.958031	0.957562	0.942878	0.945412	0.97343	0.957448
										7	950.7	0.956374	0.957623	0.942907	0.946327	0.973713	0.956812
										7	950.8	0.954755	0.957679	0.942952	0.947249	0.974002	0.956212
										7	950.9	0.953193	0.957726	0.943008	0.948165	0.974294	0.955652
										7	951	0.951708	0.957763	0.943071	0.949062	0.974586	0.955135
										7	951.1	0.950317	0.957787	0.943134	0.949926	0.974873	0.954666
										7	951.2	0.949041	0.957795	0.943192	0.950744	0.975153	0.954249
										7	951.3	0.947897	0.957785	0.943242	0.951503	0.975423	0.953886
										7	951.4	0.946905	0.957755	0.943277	0.952189	0.975678	0.953584
										7	951.5	0.946085	0.957701	0.943292	0.95279	0.975917	0.953344
										7	951.6	0.945415	0.957623	0.943283	0.953291	0.976135	0.953172
										7	951.7	0.944855	0.957548	0.943244	0.953866	0.976371	0.953071
										7	951.8	0.944397	0.957507	0.943265	0.954684	0.976666	0.953119
										7	951.9	0.94403	0.957497	0.943431	0.95572	0.977014	0.953382
										7	952	0.943746	0.957513	0.943729	0.956947	0.977411	0.953841
										7	952.1	0.943535	0.957553	0.944142	0.958339	0.977851	0.954475
										7	952.2	0.943389	0.957612	0.944656	0.95987	0.978329	0.955266
										7	952.3	0.943297	0.957687	0.945255	0.961512	0.978841	0.956195
										7	952.4	0.943252	0.957775	0.945924	0.963241	0.979381	0.957241
										7	952.5	0.943243	0.957872	0.946648	0.965028	0.979945	0.958385
										7	952.6	0.943261	0.957975	0.947412	0.966848	0.980528	0.959608
										7	952.7	0.943297	0.95808	0.948201	0.968675	0.981125	0.960891
										7	952.8	0.943342	0.958183	0.948999	0.970482	0.98173	0.962213
										7	952.9	0.943387	0.958281	0.949791	0.972242	0.982339	0.963556
										7	953	0.943422	0.95837	0.950562	0.973929	0.982947	0.964899
										7	953.1	0.943438	0.958447	0.951297	0.975518	0.983549	0.966224
										7	953.2	0.943426	0.958508	0.951981	0.97698	0.98414	0.967512
										7	953.3	0.943376	0.958551	0.952598	0.978291	0.984715	0.968741
										7	953.4	0.94328	0.95857	0.953134	0.979424	0.985269	0.969894
										7	953.5	0.943129	0.958563	0.953572	0.980351	0.985798	0.970951
										7	953.6	0.942912	0.958526	0.953899	0.981048	0.986295	0.971892
										7	953.7	0.942707	0.958456	0.954098	0.981487	0.986757	0.972697
										7	953.8	0.942595	0.958321	0.954155	0.981721	0.987227	0.973348
										7	953.9	0.942566	0.958099	0.954124	0.981831	0.987749	0.973948
										7	954	0.942613	0.957799	0.954075	0.981828	0.988316	0.974613
										7	954.1	0.942726	0.957431	0.954007	0.981722	0.988924	0.975337
										7	954.2	0.942898	0.957005	0.953922	0.981524	0.989565	0.976115
										7	954.3	0.943119	0.956531	0.953822	0.981244	0.990233	0.97694
										7	954.4	0.943381	0.956019	0.953707	0.980894	0.990922	0.977806
										7	954.5	0.943675	0.955478	0.95358	0.980483	0.991625	0.978706
										7	954.6	0.943993	0.954919	0.953441	0.980023	0.992337	0.979635
										7	954.7	0.944327	0.954352	0.953291	0.979523	0.993051	0.980587
										7	954.8	0.944667	0.953785	0.953132	0.978996	0.993761	0.981554
										7	954.9	0.945006	0.95323	0.952964	0.97845	0.994461	0.982532
										7	955	0.945333	0.952696	0.95279	0.977897	0.995144	0.983514
										7	955.1	0.945642	0.952193	0.95261	0.977348	0.995804	0.984493
										7	955.2	0.945923	0.95173	0.952426	0.976813	0.996436	0.985465
										7	955.3	0.946168	0.951319	0.952238	0.976302	0.997031	0.986421
										7	955.4	0.946368	0.950967	0.952049	0.975827	0.997585	0.987357
										7	955.5	0.946515	0.950686	0.951859	0.975398	0.998092	0.988266
										7	955.6	0.9466	0.950486	0.951669	0.975026	0.998544	0.989142
										7	955.7	0.946614	0.950375	0.951481	0.97472	0.998936	0.989978
										7	955.8	0.946486	0.950365	0.951296	0.974493	0.999261	0.99077
										7	955.9	0.94616	0.950353	0.951115	0.974218	0.999534	0.991509
										7	956	0.945659	0.950238	0.950843	0.97377	0.999778	0.992242
										7	956.1	0.945004	0.950034	0.950393	0.973166	0.999993	0.993012
										7	956.2	0.944218	0.949752	0.949784	0.972424	1.00018	0.993815
										7	956.3	0.943324	0.949409	0.949036	0.971562	1.00034	0.994644
										7	956.4	0.942342	0.949016	0.948166	0.970598	1.00048	0.995492
										7	956.5	0.941295	0.948588	0.947196	0.969548	1.0006	0.996353
										7	956.6	0.940206	0.948138	0.946144	0.968431	1.0007	0.997221
										7	956.7	0.939096	0.94768	0.945029	0.967264	1.00078	0.99809
										7	956.8	0.937987	0.947228	0.943872	0.966064	1.00085	0.998953
										7	956.9	0.936902	0.946796	0.94269	0.964851	1.0009	0.999804
										7	957	0.935862	0.946396	0.941503	0.96364	1.00094	1.00064
										7	957.1	0.93489	0.946044	0.940331	0.962451	1.00097	1.00145
										7	957.2	0.934008	0.945751	0.939193	0.961299	1.00099	1.00222
										7	957.3	0.933237	0.945533	0.938108	0.960204	1.00101	1.00296
										7	957.4	0.932601	0.945402	0.937095	0.959183	1.00101	1.00366
										7	957.5	0.93212	0.945373	0.936174	0.958253	1.00102	1.00431
										7	957.6	0.931818	0.945459	0.935365	0.957432	1.00102	1.0049
										7	957.7	0.931716	0.945674	0.934685	0.956737	1.00103	1.00543
										7	957.8	0.931836	0.946031	0.934155	0.956187	1.00103	1.00588
										7	957.9	0.932103	0.946544	0.933794	0.955799	1.00104	1.00627
										7	958	0.932423	0.947205	0.93362	0.955486	1.00105	1.00657
										7	958.1	0.932794	0.947991	0.933521	0.95515	1.00105	1.00681
										7	958.2	0.933215	0.94889	0.933369	0.954797	1.00104	1.00699
										7	958.3	0.933685	0.949893	0.933173	0.954431	1.00102	1.00714
										7	958.4	0.934201	0.950989	0.932945	0.954058	1.001	1.00724
										7	958.5	0.934764	0.952169	0.932694	0.953683	1.00097	1.00731
										7	958.6	0.935371	0.95342	0.932429	0.953312	1.00093	1.00735
										7	958.7	0.936021	0.954735	0.932161	0.952949	1.00089	1.00735
										7	958.8	0.936713	0.956101	0.931899	0.9526	1.00084	1.00733
										7	958.9	0.937446	0.957509	0.931654	0.952271	1.00079	1.0073
										7	959	0.938217	0.958948	0.931434	0.951966	1.00074	1.00724
										7	959.1	0.939027	0.960409	0.93125	0.951691	1.00068	1.00717
										7	959.2	0.939873	0.96188	0.931112	0.951451	1.00062	1.00709
										7	959.3	0.940754	0.963352	0.93103	0.951251	1.00055	1.00701
										7	959.4	0.941669	0.964815	0.931012	0.951097	1.00049	1.00692
										7	959.5	0.942616	0.966257	0.93107	0.950994	1.00042	1.00684
										7	959.6	0.943595	0.967669	0.931214	0.950947	1.00035	1.00676
										7	959.7	0.944603	0.96904	0.931452	0.950962	1.00028	1.00669
										7	959.8	0.94564	0.970361	0.931794	0.951043	1.00021	1.00664
										7	959.9	0.946704	0.97162	0.932251	0.951197	1.00014	1.0066
										7	960	0.947922	0.972957	0.932833	0.951504	1.00006	1.00658
										7	960.1	0.949409	0.974507	0.933594	0.952032	0.999944	1.00659
										7	960.2	0.951138	0.976249	0.93457	0.952758	0.999799	1.00662
										7	960.3	0.95308	0.978161	0.93574	0.953658	0.999628	1.00667
										7	960.4	0.955207	0.980219	0.937086	0.954711	0.999433	1.00674
										7	960.5	0.957492	0.982401	0.938585	0.955894	0.999217	1.00682
										7	960.6	0.959906	0.984686	0.940219	0.957184	0.998982	1.0069
										7	960.7	0.962423	0.987051	0.941967	0.958558	0.998732	1.00699
										7	960.8	0.965013	0.989473	0.943808	0.959994	0.998469	1.00709
										7	960.9	0.967649	0.99193	0.945723	0.961469	0.998195	1.00717
										7	961	0.970303	0.9944	0.94769	0.962961	0.997913	1.00725
										7	961.1	0.972947	0.996861	0.94969	0.964446	0.997625	1.00732
										7	961.2	0.975553	0.999289	0.951702	0.965902	0.997335	1.00737
										7	961.3	0.978094	1.00166	0.953706	0.967307	0.997045	1.0074
										7	961.4	0.980541	1.00396	0.955682	0.968638	0.996757	1.0074
										7	961.5	0.982866	1.00616	0.957609	0.969872	0.996475	1.00738
										7	961.6	0.985043	1.00824	0.959468	0.970987	0.9962	1.00733
										7	961.7	0.987041	1.01017	0.961237	0.971959	0.995936	1.00724
										7	961.8	0.988835	1.01194	0.962897	0.972766	0.995684	1.00711
										7	961.9	0.990396	1.01351	0.964427	0.973386	0.995448	1.00694
										7	962	0.991696	1.01488	0.965807	0.973796	0.99523	1.00672
										7	962.1	0.992905	1.01619	0.967017	0.97406	0.994979	1.00645
										7	962.2	0.994212	1.01761	0.968206	0.974265	0.994643	1.00606
										7	962.3	0.995604	1.01913	0.969536	0.974415	0.994232	1.00551
										7	962.4	0.997065	1.02073	0.97099	0.974516	0.993756	1.00481
										7	962.5	0.998583	1.02238	0.972552	0.974571	0.993223	1.00397
										7	962.6	1.00014	1.02409	0.974206	0.974586	0.992645	1.00301
										7	962.7	1.00173	1.02582	0.975936	0.974567	0.992028	1.00196
										7	962.8	1.00334	1.02757	0.977726	0.974517	0.991384	1.00082
										7	962.9	1.00494	1.02932	0.97956	0.974441	0.990722	0.999617
										7	963	1.00653	1.03105	0.981422	0.974345	0.99005	0.99836
										7	963.1	1.0081	1.03275	0.983296	0.974234	0.989379	0.997069
										7	963.2	1.00962	1.0344	0.985166	0.974111	0.988717	0.995761
										7	963.3	1.01109	1.03598	0.987017	0.973983	0.988075	0.994451
										7	963.4	1.0125	1.03748	0.988831	0.973854	0.987461	0.993156
										7	963.5	1.01382	1.03889	0.990593	0.973728	0.986884	0.991893
										7	963.6	1.01504	1.04018	0.992287	0.973611	0.986355	0.990678
										7	963.7	1.01615	1.04135	0.993897	0.973508	0.985882	0.989529
										7	963.8	1.01715	1.04237	0.995407	0.973423	0.985475	0.988461
										7	963.9	1.018	1.04323	0.996801	0.973361	0.985144	0.987491
										7	964	1.0187	1.04391	0.998063	0.973327	0.984897	0.986635
										7	964.1	1.01924	1.04441	0.999177	0.973327	0.984744	0.98591
										7	964.2	1.0196	1.0447	1.00013	0.973274	0.984676	0.985333
										7	964.3	1.01978	1.04481	1.00095	0.973086	0.98467	0.984804
										7	964.4	1.0198	1.04476	1.0017	0.972779	0.984724	0.984213
										7	964.5	1.01967	1.04456	1.00239	0.97237	0.984831	0.98357
										7	964.6	1.01942	1.04421	1.00301	0.971872	0.984987	0.982884
										7	964.7	1.01905	1.04375	1.00358	0.971303	0.985187	0.982164
										7	964.8	1.01858	1.04318	1.0041	0.970677	0.985426	0.981421
										7	964.9	1.01802	1.04252	1.00457	0.97001	0.985699	0.980663
										7	965	1.0174	1.04179	1.005	0.969318	0.986001	0.9799
										7	965.1	1.01673	1.04099	1.00539	0.968617	0.986328	0.979142
										7	965.2	1.01602	1.04014	1.00575	0.967921	0.986674	0.978397
										7	965.3	1.01528	1.03927	1.00609	0.967248	0.987034	0.977676
										7	965.4	1.01454	1.03838	1.00641	0.966611	0.987403	0.976987
										7	965.5	1.01381	1.03749	1.00672	0.966028	0.987778	0.976341
										7	965.6	1.0131	1.03661	1.00701	0.965513	0.988151	0.975746
										7	965.7	1.01242	1.03576	1.0073	0.965083	0.98852	0.975213
										7	965.8	1.01181	1.03496	1.00759	0.964752	0.988878	0.97475
										7	965.9	1.01126	1.03421	1.00789	0.964536	0.989222	0.974367
										7	966	1.0108	1.03354	1.0082	0.964452	0.989545	0.974073
										7	966.1	1.01044	1.03296	1.00852	0.964514	0.989843	0.973878
										7	966.2	1.01019	1.03249	1.00887	0.964739	0.990112	0.973792
										7	966.3	1.00988	1.03193	1.00924	0.965039	0.990376	0.973823
										7	966.4	1.00934	1.03111	1.00953	0.965318	0.990666	0.973982
										7	966.5	1.00857	1.03006	1.00963	0.965579	0.990977	0.974263
										7	966.6	1.00762	1.02881	1.00956	0.965827	0.991307	0.974656
										7	966.7	1.00651	1.02738	1.00933	0.966068	0.991654	0.975149
										7	966.8	1.00527	1.02581	1.00898	0.966307	0.992013	0.97573
										7	966.9	1.00392	1.02412	1.00852	0.966547	0.992382	0.976387
										7	967	1.00249	1.02235	1.00798	0.966795	0.992758	0.977109
										7	967.1	1.001	1.02052	1.00737	0.967054	0.993138	0.977884
										7	967.2	0.999497	1.01867	1.00672	0.96733	0.993519	0.978701
										7	967.3	0.997991	1.01682	1.00605	0.967627	0.993899	0.979548
										7	967.4	0.996515	1.015	1.00539	0.967951	0.994273	0.980414
										7	967.5	0.995095	1.01325	1.00474	0.968306	0.994639	0.981286
										7	967.6	0.993757	1.01158	1.00413	0.968697	0.994995	0.982153
										7	967.7	0.99253	1.01004	1.00359	0.969129	0.995336	0.983003
										7	967.8	0.991439	1.00865	1.00314	0.969606	0.995661	0.983826
										7	967.9	0.990512	1.00744	1.00279	0.970134	0.995966	0.984609
										7	968	0.989776	1.00643	1.00258	0.970718	0.996248	0.98534
										7	968.1	0.989258	1.00567	1.00251	0.971361	0.996504	0.986009
										7	968.2	0.988985	1.00517	1.00261	0.97207	0.996731	0.986603
										7	968.3	0.98886	1.00483	1.00291	0.972839	0.996904	0.98711
										7	968.4	0.988764	1.00448	1.00333	0.973659	0.997004	0.987535
										7	968.5	0.988695	1.00413	1.00379	0.974529	0.997041	0.987893
										7	968.6	0.988656	1.0038	1.00428	0.975446	0.997025	0.988194
										7	968.7	0.988644	1.00347	1.0048	0.976409	0.996964	0.988449
										7	968.8	0.988661	1.00315	1.00535	0.977415	0.99687	0.988666
										7	968.9	0.988707	1.00285	1.00593	0.978462	0.99675	0.988854
										7	969	0.988782	1.00256	1.00653	0.97955	0.996615	0.989025
										7	969.1	0.988885	1.00229	1.00715	0.980674	0.996474	0.989186
										7	969.2	0.989017	1.00205	1.00779	0.981835	0.996338	0.989348
										7	969.3	0.989178	1.00183	1.00844	0.983029	0.996215	0.98952
										7	969.4	0.989369	1.00163	1.00911	0.984255	0.996115	0.989712
										7	969.5	0.989588	1.00146	1.00979	0.985511	0.996048	0.989932
										7	969.6	0.989836	1.00133	1.01048	0.986794	0.996023	0.990192
										7	969.7	0.990114	1.00123	1.01118	0.988104	0.99605	0.990499
										7	969.8	0.99042	1.00116	1.01189	0.989437	0.996139	0.990864
										7	969.9	0.990757	1.00114	1.01259	0.990792	0.996299	0.991297
										7	970	0.991122	1.00116	1.0133	0.992168	0.996539	0.991806
										7	970.1	0.991517	1.00122	1.014	0.993562	0.996869	0.992401
										7	970.2	0.991942	1.00133	1.0147	0.994971	0.9973	0.993092
										7	970.3	0.992396	1.00149	1.01539	0.996395	0.99784	0.993889
										7	970.4	0.992924	1.00172	1.01607	0.997953	0.998464	0.9948
										7	970.5	0.993565	1.00207	1.01682	0.999752	0.999136	0.995871
										7	970.6	0.994311	1.00251	1.01774	1.00177	0.999854	0.997131
										7	970.7	0.995151	1.00304	1.01878	1.00398	1.00061	0.99856
										7	970.8	0.996076	1.00365	1.01995	1.00636	1.00141	1.00014
										7	970.9	0.997077	1.00433	1.02123	1.00888	1.00225	1.00186
										7	971	0.998146	1.00508	1.02259	1.01152	1.00311	1.00369
										7	971.1	0.999272	1.00588	1.02402	1.01425	1.00401	1.00561
										7	971.2	1.00045	1.00673	1.02551	1.01705	1.00493	1.00762
										7	971.3	1.00166	1.00762	1.02703	1.0199	1.00588	1.00969
										7	971.4	1.0029	1.00854	1.02858	1.02277	1.00684	1.0118
										7	971.5	1.00416	1.00948	1.03013	1.02563	1.00782	1.01394
										7	971.6	1.00544	1.01043	1.03167	1.02846	1.00882	1.01608
										7	971.7	1.00671	1.01139	1.03318	1.03124	1.00982	1.01821
										7	971.8	1.00798	1.01235	1.03464	1.03394	1.01083	1.02031
										7	971.9	1.00923	1.0133	1.03604	1.03653	1.01184	1.02237
										7	972	1.01046	1.01422	1.03737	1.039	1.01286	1.02435
										7	972.1	1.01165	1.01512	1.0386	1.04131	1.01387	1.02626
										7	972.2	1.0128	1.01599	1.03971	1.04345	1.01487	1.02806
										7	972.3	1.01389	1.01681	1.0407	1.04538	1.01586	1.02974
										7	972.4	1.01492	1.01757	1.04154	1.04708	1.01685	1.03128
										7	972.5	1.01598	1.01839	1.04222	1.0487	1.01789	1.03267
										7	972.6	1.0172	1.01937	1.04283	1.05038	1.01908	1.03403
										7	972.7	1.01853	1.02049	1.04346	1.05212	1.0204	1.0355
										7	972.8	1.01999	1.02174	1.04411	1.05391	1.02182	1.03708
										7	972.9	1.02153	1.0231	1.04478	1.05573	1.02334	1.03874
										7	973	1.02316	1.02456	1.04546	1.05757	1.02493	1.04047
										7	973.1	1.02486	1.02609	1.04614	1.05942	1.02659	1.04225
										7	973.2	1.0266	1.02768	1.04683	1.06127	1.0283	1.04407
										7	973.3	1.02837	1.02932	1.0475	1.0631	1.03004	1.04591
										7	973.4	1.03017	1.03099	1.04817	1.06492	1.03179	1.04777
										7	973.5	1.03197	1.03267	1.04883	1.06669	1.03354	1.04961
										7	973.6	1.03375	1.03435	1.04947	1.06842	1.03528	1.05143
										7	973.7	1.03551	1.03601	1.05008	1.07009	1.03698	1.05321
										7	973.8	1.03722	1.03764	1.05067	1.07169	1.03864	1.05494
										7	973.9	1.03887	1.03921	1.05122	1.0732	1.04023	1.0566
										7	974	1.04044	1.04072	1.05173	1.07462	1.04175	1.05817
										7	974.1	1.04193	1.04214	1.0522	1.07594	1.04317	1.05964
										7	974.2	1.0433	1.04347	1.05262	1.07714	1.04448	1.061
										7	974.3	1.04456	1.04468	1.05299	1.07821	1.04566	1.06222
										7	974.4	1.04567	1.04575	1.0533	1.07915	1.04671	1.0633
										7	974.5	1.04663	1.04668	1.05355	1.07993	1.04759	1.06422
										7	974.6	1.04756	1.04753	1.05373	1.08062	1.04845	1.06496
										7	974.7	1.04856	1.04837	1.05385	1.08129	1.04942	1.06559
										7	974.8	1.04964	1.04921	1.05392	1.08194	1.05049	1.0662
										7	974.9	1.05077	1.05003	1.05395	1.08257	1.05163	1.06678
										7	975	1.05194	1.05085	1.05394	1.08316	1.05284	1.06734
										7	975.1	1.05315	1.05166	1.05389	1.08373	1.05411	1.06787
										7	975.2	1.05437	1.05245	1.0538	1.08426	1.0554	1.06838
										7	975.3	1.05559	1.05322	1.05367	1.08476	1.05672	1.06885
										7	975.4	1.05681	1.05397	1.0535	1.08522	1.05804	1.0693
										7	975.5	1.058	1.0547	1.0533	1.08564	1.05935	1.06972
										7	975.6	1.05915	1.05541	1.05306	1.08601	1.06063	1.07011
										7	975.7	1.06025	1.05608	1.05278	1.08633	1.06188	1.07046
										7	975.8	1.06129	1.05673	1.05248	1.0866	1.06307	1.07079
										7	975.9	1.06225	1.05735	1.05214	1.08682	1.06419	1.07108
										7	976	1.06312	1.05793	1.05178	1.08698	1.06522	1.07134
										7	976.1	1.06388	1.05847	1.05138	1.08708	1.06615	1.07157
										7	976.2	1.06453	1.05898	1.05096	1.08713	1.06697	1.07176
										7	976.3	1.06505	1.05944	1.05051	1.0871	1.06765	1.07192
										7	976.4	1.06542	1.05986	1.05004	1.08701	1.06819	1.07204
										7	976.5	1.06563	1.06024	1.04954	1.08685	1.06857	1.07212
										7	976.6	1.06574	1.0606	1.04902	1.08653	1.06879	1.07217
										7	976.7	1.0658	1.061	1.04844	1.08599	1.06888	1.07212
										7	976.8	1.06581	1.06143	1.04774	1.08524	1.06885	1.07195
										7	976.9	1.06578	1.06188	1.04695	1.08431	1.0687	1.07165
										7	977	1.06569	1.06234	1.04606	1.08322	1.06846	1.07124
										7	977.1	1.06557	1.06281	1.0451	1.08199	1.06812	1.07073
										7	977.2	1.0654	1.06328	1.04406	1.08064	1.06771	1.07013
										7	977.3	1.06519	1.06375	1.04296	1.07919	1.06723	1.06946
										7	977.4	1.06493	1.0642	1.0418	1.07766	1.06669	1.06872
										7	977.5	1.06464	1.06463	1.0406	1.07607	1.06611	1.06793
										7	977.6	1.0643	1.06504	1.03936	1.07444	1.06549	1.06709
										7	977.7	1.06392	1.06541	1.0381	1.0728	1.06485	1.06622
										7	977.8	1.0635	1.06574	1.03682	1.07116	1.0642	1.06534
										7	977.9	1.06305	1.06603	1.03554	1.06955	1.06354	1.06444
										7	978	1.06256	1.06626	1.03425	1.06798	1.06289	1.06355
										7	978.1	1.06203	1.06643	1.03298	1.06649	1.06227	1.06267
										7	978.2	1.06146	1.06654	1.03173	1.06508	1.06167	1.06181
										7	978.3	1.06086	1.06657	1.0305	1.06377	1.06111	1.061
										7	978.4	1.06022	1.06653	1.02932	1.0626	1.06061	1.06023
										7	978.5	1.05955	1.0664	1.02818	1.06158	1.06017	1.05952
										7	978.6	1.05885	1.06617	1.02709	1.06073	1.0598	1.05888
										7	978.7	1.05799	1.06582	1.02608	1.05992	1.0594	1.05832
										7	978.8	1.05688	1.06531	1.02505	1.05899	1.05886	1.05772
										7	978.9	1.05552	1.06466	1.02392	1.05796	1.05818	1.05693
										7	979	1.05396	1.06388	1.02271	1.05685	1.05738	1.05597
										7	979.1	1.05221	1.063	1.02142	1.05565	1.05648	1.05487
										7	979.2	1.0503	1.06202	1.02006	1.05439	1.05549	1.05364
										7	979.3	1.04826	1.06096	1.01865	1.05307	1.05442	1.05231
										7	979.4	1.04612	1.05983	1.0172	1.05171	1.05328	1.05088
										7	979.5	1.0439	1.05865	1.01572	1.05032	1.05209	1.04938
										7	979.6	1.04162	1.05743	1.01422	1.0489	1.05087	1.04782
										7	979.7	1.03932	1.05619	1.01271	1.04747	1.04962	1.04623
										7	979.8	1.03702	1.05495	1.0112	1.04604	1.04835	1.04461
										7	979.9	1.03474	1.0537	1.00971	1.04462	1.04709	1.043
										7	980	1.03251	1.05248	1.00824	1.04322	1.04585	1.04141
										7	980.1	1.03037	1.0513	1.0068	1.04186	1.04463	1.03985
										7	980.2	1.02832	1.05017	1.00542	1.04054	1.04346	1.03835
										7	980.3	1.02641	1.0491	1.00409	1.03928	1.04234	1.03693
										7	980.4	1.02465	1.04811	1.00283	1.03808	1.04129	1.03559
										7	980.5	1.02308	1.04721	1.00165	1.03697	1.04032	1.03437
										7	980.6	1.02172	1.04643	1.00056	1.03594	1.03945	1.03327
										7	980.7	1.02059	1.04576	0.999578	1.03501	1.03869	1.03232
										7	980.8	1.01951	1.04508	0.998707	1.03416	1.038	1.03153
										7	980.9	1.0183	1.04423	0.997835	1.03336	1.03734	1.0309
										7	981	1.01696	1.04324	0.996843	1.03262	1.03671	1.03037
										7	981.1	1.01552	1.04212	0.995747	1.03191	1.0361	1.02995
										7	981.2	1.01398	1.04089	0.994563	1.03124	1.03552	1.02962
										7	981.3	1.01238	1.03957	0.993307	1.0306	1.03495	1.02937
										7	981.4	1.01072	1.03817	0.991992	1.03	1.0344	1.0292
										7	981.5	1.00903	1.03673	0.990636	1.02942	1.03386	1.02908
										7	981.6	1.00731	1.03525	0.989254	1.02887	1.03333	1.02903
										7	981.7	1.00559	1.03376	0.987861	1.02833	1.03282	1.02901
										7	981.8	1.00389	1.03227	0.986472	1.0278	1.0323	1.02903
										7	981.9	1.00221	1.0308	0.985103	1.02729	1.0318	1.02907
										7	982	1.00059	1.02937	0.98377	1.02678	1.03129	1.02912
										7	982.1	0.999027	1.028	0.982487	1.02627	1.03077	1.02918
										7	982.2	0.997549	1.02671	0.981271	1.02576	1.03026	1.02924
										7	982.3	0.99617	1.02552	0.980138	1.02524	1.02973	1.02927
										7	982.4	0.994907	1.02445	0.979101	1.02472	1.0292	1.02928
										7	982.5	0.993778	1.02351	0.978178	1.02417	1.02865	1.02926
										7	982.6	0.9928	1.02272	0.977382	1.02361	1.02809	1.02919
										7	982.7	0.991989	1.02211	0.976731	1.02303	1.02751	1.02907
										7	982.8	0.991363	1.02169	0.976239	1.02241	1.02691	1.02888
										7	982.9	0.990913	1.02143	0.975922	1.02185	1.02635	1.02862
										7	983	0.990609	1.02129	0.975742	1.02141	1.02587	1.02836
										7	983.1	0.990439	1.02126	0.975646	1.02109	1.02548	1.02821
										7	983.2	0.99039	1.02132	0.975628	1.02086	1.02516	1.02815
										7	983.3	0.990449	1.02146	0.975685	1.02071	1.0249	1.02816
										7	983.4	0.990604	1.02168	0.975811	1.02063	1.02469	1.02823
										7	983.5	0.990842	1.02195	0.976001	1.0206	1.02451	1.02835
										7	983.6	0.991152	1.02228	0.97625	1.02062	1.02436	1.02851
										7	983.7	0.991519	1.02265	0.976554	1.02066	1.02422	1.0287
										7	983.8	0.991933	1.02304	0.976907	1.02071	1.02408	1.0289
										7	983.9	0.992379	1.02345	0.977305	1.02076	1.02394	1.0291
										7	984	0.992846	1.02387	0.977743	1.02079	1.02378	1.02929
										7	984.1	0.993321	1.02428	0.978215	1.02079	1.02359	1.02945
										7	984.2	0.993791	1.02467	0.978717	1.02074	1.02336	1.02958
										7	984.3	0.994245	1.02503	0.979244	1.02064	1.02307	1.02966
										7	984.4	0.994669	1.02536	0.979792	1.02046	1.02272	1.02968
										7	984.5	0.99505	1.02563	0.980354	1.02019	1.0223	1.02963
										7	984.6	0.995377	1.02585	0.980927	1.01982	1.0218	1.02949
										7	984.7	0.995637	1.02599	0.981505	1.01933	1.02119	1.02925
										7	984.8	0.995816	1.02604	0.982083	1.01871	1.02048	1.0289
										7	984.9	0.996046	1.02613	0.982657	1.01795	1.01962	1.02843
										7	985	0.996458	1.02638	0.983383	1.01704	1.01859	1.02784
										7	985.1	0.997034	1.02676	0.984405	1.016	1.0174	1.02717
										7	985.2	0.997756	1.02727	0.985694	1.01485	1.01607	1.02641
										7	985.3	0.998605	1.02789	0.987218	1.0136	1.01463	1.02558
										7	985.4	0.999564	1.0286	0.988947	1.01227	1.01308	1.02468
										7	985.5	1.00061	1.02938	0.99085	1.01086	1.01145	1.02372
										7	985.6	1.00174	1.03021	0.992896	1.0094	1.00976	1.02271
										7	985.7	1.00292	1.03109	0.995055	1.0079	1.00802	1.02166
										7	985.8	1.00414	1.032	0.997295	1.00637	1.00625	1.02058
										7	985.9	1.00537	1.03291	0.999587	1.00483	1.00447	1.01948
										7	986	1.00661	1.03382	1.0019	1.00329	1.0027	1.01836
										7	986.1	1.00783	1.0347	1.0042	1.00177	1.00095	1.01723
										7	986.2	1.00901	1.03554	1.00646	1.00028	0.99925	1.0161
										7	986.3	1.01014	1.03632	1.00865	0.998843	0.997608	1.01497
										7	986.4	1.0112	1.03703	1.01074	0.997465	0.996046	1.01387
										7	986.5	1.01218	1.03765	1.01269	0.996163	0.994582	1.01279
										7	986.6	1.01304	1.03816	1.01448	0.994953	0.993233	1.01174
										7	986.7	1.01378	1.03855	1.01607	0.993848	0.992019	1.01074
										7	986.8	1.01437	1.0388	1.01744	0.992863	0.990956	1.00979
										7	986.9	1.0148	1.0389	1.01856	0.992014	0.990063	1.00889
										7	987	1.01517	1.03893	1.01938	0.991189	0.98922	1.00806
										7	987.1	1.01559	1.03899	1.02011	0.990272	0.988295	1.00719
										7	987.2	1.01605	1.03909	1.02095	0.989275	0.987301	1.00618
										7	987.3	1.01654	1.03921	1.02189	0.988211	0.98625	1.00505
										7	987.4	1.01706	1.03934	1.0229	0.987091	0.985154	1.0038
										7	987.5	1.0176	1.03949	1.02398	0.985929	0.984025	1.00247
										7	987.6	1.01814	1.03964	1.0251	0.984737	0.982876	1.00106
										7	987.7	1.01869	1.03979	1.02626	0.983527	0.981719	0.999598
										7	987.8	1.01923	1.03993	1.02742	0.982312	0.980565	0.998093
										7	987.9	1.01976	1.04006	1.02859	0.981104	0.979428	0.996565
										7	988	1.02027	1.04017	1.02973	0.979916	0.978318	0.99503
										7	988.1	1.02075	1.04025	1.03084	0.97876	0.977249	0.993506
										7	988.2	1.02119	1.0403	1.03189	0.977649	0.976232	0.99201
										7	988.3	1.02159	1.04032	1.03287	0.976595	0.975279	0.990558
										7	988.4	1.02193	1.04028	1.03377	0.975611	0.974403	0.989167
										7	988.5	1.02222	1.0402	1.03457	0.974708	0.973616	0.987855
										7	988.6	1.02243	1.04006	1.03525	0.9739	0.97293	0.986639
										7	988.7	1.02257	1.03986	1.03579	0.973199	0.972357	0.985535
										7	988.8	1.02263	1.03959	1.03618	0.972617	0.97191	0.98456
										7	988.9	1.0226	1.03925	1.03641	0.972167	0.9716	0.983731
										7	989	1.02246	1.03882	1.03645	0.971862	0.971439	0.983066
										7	989.1	1.02221	1.03823	1.03629	0.971718	0.971435	0.982581
										7	989.2	1.02185	1.03741	1.03589	0.971736	0.971577	0.982202
										7	989.3	1.02138	1.03638	1.03526	0.971902	0.971853	0.981841
										7	989.4	1.02082	1.03516	1.03441	0.972198	0.972249	0.9815
										7	989.5	1.02016	1.03378	1.03336	0.972611	0.972754	0.981179
										7	989.6	1.01944	1.03227	1.03214	0.973126	0.973353	0.98088
										7	989.7	1.01864	1.03063	1.03076	0.973726	0.974035	0.980604
										7	989.8	1.01779	1.0289	1.02925	0.974397	0.974787	0.980351
										7	989.9	1.0169	1.0271	1.02764	0.975124	0.975595	0.980125
										7	990	1.01597	1.02525	1.02593	0.975891	0.976447	0.979924
										7	990.1	1.01501	1.02337	1.02416	0.976684	0.97733	0.979752
										7	990.2	1.01404	1.0215	1.02234	0.977486	0.978231	0.979608
										7	990.3	1.01307	1.01964	1.02049	0.978284	0.979137	0.979494
										7	990.4	1.0121	1.01783	1.01865	0.979062	0.980036	0.979411
										7	990.5	1.01114	1.01608	1.01682	0.979804	0.980914	0.979361
										7	990.6	1.01021	1.01442	1.01504	0.980495	0.98176	0.979344
										7	990.7	1.00932	1.01287	1.01332	0.981121	0.982559	0.979361
										7	990.8	1.00847	1.01146	1.01168	0.981666	0.9833	0.979415
										7	990.9	1.00767	1.0102	1.01015	0.982114	0.983969	0.979505
										7	991	1.00694	1.00913	1.00875	0.982452	0.984553	0.979634
										7	991.1	1.00629	1.00826	1.00749	0.982663	0.98504	0.979802
										7	991.2	1.0056	1.00745	1.00641	0.982788	0.985523	0.980011
										7	991.3	1.00477	1.00657	1.00527	0.982886	0.986101	0.980301
										7	991.4	1.0038	1.00561	1.00385	0.982961	0.986764	0.980707
										7	991.5	1.00272	1.0046	1.00218	0.983018	0.987505	0.981219
										7	991.6	1.00154	1.00354	1.00029	0.98306	0.988312	0.981826
										7	991.7	1.00029	1.00245	0.998213	0.983094	0.989177	0.982518
										7	991.8	0.998976	1.00134	0.995984	0.983124	0.990091	0.983284
										7	991.9	0.997618	1.00021	0.993637	0.983154	0.991044	0.984115
										7	992	0.996235	0.999095	0.991203	0.983189	0.992026	0.985001
										7	992.1	0.994843	0.99799	0.988716	0.983235	0.993029	0.985929
										7	992.2	0.99346	0.996913	0.986209	0.983296	0.994044	0.986892
										7	992.3	0.992104	0.995874	0.983714	0.983376	0.995059	0.987877
										7	992.4	0.990791	0.994887	0.981265	0.983481	0.996068	0.988875
										7	992.5	0.989539	0.993963	0.978895	0.983614	0.997059	0.989875
										7	992.6	0.988367	0.993115	0.976636	0.983782	0.998024	0.990868
										7	992.7	0.98729	0.992354	0.974522	0.983989	0.998954	0.991842
										7	992.8	0.986327	0.991693	0.972585	0.984239	0.999839	0.992788
										7	992.9	0.985495	0.991143	0.970859	0.984537	1.00067	0.993694
										7	993	0.984811	0.990718	0.969377	0.984889	1.00144	0.994552
										7	993.1	0.984293	0.990428	0.968171	0.985298	1.00213	0.99535
										7	993.2	0.983816	0.990253	0.967274	0.985784	1.00281	0.996078
										7	993.3	0.983246	0.990157	0.966553	0.98636	1.00354	0.99684
										7	993.4	0.982597	0.990135	0.965849	0.987015	1.00432	0.997743
										7	993.5	0.981882	0.990182	0.965163	0.987743	1.00514	0.998771
										7	993.6	0.981116	0.990292	0.964498	0.988535	1.00599	0.999912
										7	993.7	0.980311	0.990462	0.963856	0.989381	1.00687	1.00115
										7	993.8	0.979482	0.990685	0.96324	0.990275	1.00778	1.00247
										7	993.9	0.978641	0.990955	0.962653	0.991207	1.0087	1.00387
										7	994	0.977803	0.991269	0.962096	0.992169	1.00964	1.00532
										7	994.1	0.976981	0.991621	0.961573	0.993153	1.01059	1.00681
										7	994.2	0.976189	0.992005	0.961086	0.99415	1.01154	1.00833
										7	994.3	0.97544	0.992417	0.960637	0.995152	1.01249	1.00986
										7	994.4	0.974749	0.99285	0.960229	0.996151	1.01343	1.0114
										7	994.5	0.974128	0.993301	0.959865	0.997137	1.01436	1.01292
										7	994.6	0.973591	0.993763	0.959546	0.998104	1.01527	1.01442
										7	994.7	0.973151	0.994232	0.959276	0.999041	1.01615	1.01587
										7	994.8	0.972824	0.994703	0.959056	0.999942	1.01701	1.01727
										7	994.9	0.972621	0.995169	0.95889	1.0008	1.01784	1.0186
										7	995	0.972557	0.995626	0.95878	1.0016	1.01862	1.01984
										7	995.1	0.972645	0.996069	0.958728	1.00234	1.01936	1.02099
										7	995.2	0.972899	0.996493	0.958737	1.003	1.02005	1.02203
										7	995.3	0.973329	0.996962	0.958809	1.00361	1.02068	1.02294
										7	995.4	0.973925	0.997541	0.959025	1.00416	1.02124	1.02376
										7	995.5	0.974674	0.99822	0.959452	1.00466	1.02174	1.02455
										7	995.6	0.975561	0.998989	0.960071	1.00512	1.02219	1.0253
										7	995.7	0.976571	0.999838	0.960865	1.00554	1.02258	1.02602
										7	995.8	0.977691	1.00076	0.961815	1.00593	1.02294	1.02671
										7	995.9	0.978907	1.00173	0.962901	1.00629	1.02325	1.02737
										7	996	0.980203	1.00276	0.964105	1.00663	1.02353	1.02801
										7	996.1	0.981566	1.00383	0.965408	1.00695	1.02378	1.02862
										7	996.2	0.982981	1.00492	0.966792	1.00725	1.02401	1.02922
										7	996.3	0.984435	1.00604	0.968237	1.00755	1.02423	1.0298
										7	996.4	0.985912	1.00716	0.969726	1.00784	1.02443	1.03036
										7	996.5	0.9874	1.00829	0.971239	1.00813	1.02462	1.03091
										7	996.6	0.988882	1.0094	0.972757	1.00843	1.02481	1.03145
										7	996.7	0.990345	1.01049	0.974262	1.00874	1.025	1.03198
										7	996.8	0.991775	1.01155	0.975735	1.00906	1.02521	1.03251
										7	996.9	0.993158	1.01257	0.977158	1.0094	1.02542	1.03303
										7	997	0.994479	1.01354	0.978511	1.00977	1.02566	1.03356
										7	997.1	0.995724	1.01445	0.979775	1.01016	1.02592	1.03408
										7	997.2	0.996878	1.01528	0.980933	1.01059	1.02622	1.03461
										7	997.3	0.997928	1.01604	0.981965	1.01106	1.02654	1.03515
										7	997.4	0.999063	1.01681	0.982853	1.0116	1.02689	1.0357
										7	997.5	1.00047	1.01772	0.983726	1.01223	1.02722	1.03622
										7	997.6	1.00213	1.01875	0.984721	1.01295	1.02755	1.03669
										7	997.7	1.004	1.01987	0.985826	1.01374	1.02787	1.03712
										7	997.8	1.00605	1.02108	0.987028	1.01459	1.02819	1.0375
										7	997.9	1.00826	1.02237	0.988314	1.0155	1.02851	1.03784
										7	998	1.0106	1.02371	0.989671	1.01645	1.02882	1.03815
										7	998.1	1.01302	1.02509	0.991085	1.01744	1.02914	1.03844
										7	998.2	1.01551	1.0265	0.992543	1.01846	1.02946	1.0387
										7	998.3	1.01803	1.02792	0.994034	1.01949	1.02979	1.03895
										7	998.4	1.02056	1.02933	0.995542	1.02053	1.03012	1.03918
										7	998.5	1.02306	1.03074	0.997056	1.02157	1.03045	1.03941
										7	998.6	1.0255	1.03211	0.998562	1.02259	1.0308	1.03964
										7	998.7	1.02786	1.03343	1.00005	1.02359	1.03115	1.03987
										7	998.8	1.03009	1.03469	1.0015	1.02456	1.03152	1.04011
										7	998.9	1.03218	1.03587	1.0029	1.02549	1.0319	1.04036
										7	999	1.03409	1.03697	1.00425	1.02637	1.0323	1.04064
										7	999.1	1.0358	1.03796	1.00552	1.02718	1.03271	1.04093
										7	999.2	1.03726	1.03882	1.0067	1.02793	1.03314	1.04126
										7	999.3	1.03846	1.03955	1.00779	1.02859	1.0336	1.04162
										7	999.4	1.03936	1.04014	1.00876	1.02917	1.03407	1.04202
										7	999.5	1.04005	1.04057	1.00961	1.02969	1.03459	1.04246
										7	999.6	1.04066	1.04088	1.01035	1.03017	1.03517	1.04298
										7	999.7	1.04119	1.04108	1.01102	1.03063	1.0358	1.04359
										7	999.8	1.04165	1.04119	1.01162	1.03107	1.03649	1.04428
										7	999.9	1.04204	1.0412	1.01216	1.03149	1.03722	1.04505
										7	1000	1.04237	1.04114	1.01265	1.03188	1.03798	1.04588
										7	1000.1	1.04266	1.04101	1.01309	1.03226	1.03877	1.04675
										7	1000.2	1.04289	1.04084	1.01349	1.03263	1.03958	1.04767
										7	1000.3	1.04309	1.04063	1.01385	1.03299	1.04041	1.04861
										7	1000.4	1.04325	1.04038	1.01419	1.03333	1.04123	1.04956
										7	1000.5	1.04338	1.04013	1.01452	1.03367	1.04206	1.05053
										7	1000.6	1.04348	1.03987	1.01482	1.034	1.04287	1.05148
										7	1000.7	1.04358	1.03962	1.01513	1.03433	1.04367	1.05242
										7	1000.8	1.04366	1.03939	1.01543	1.03465	1.04444	1.05333
										7	1000.9	1.04373	1.0392	1.01574	1.03498	1.04518	1.0542
										7	1001	1.04381	1.03905	1.01606	1.03531	1.04588	1.05502
										7	1001.1	1.0439	1.03895	1.01641	1.03565	1.04653	1.05577
										7	1001.2	1.044	1.03893	1.01678	1.03599	1.04713	1.05646
										7	1001.3	1.04412	1.03899	1.01719	1.03635	1.04767	1.05705
										7	1001.4	1.04427	1.03914	1.01764	1.03671	1.04814	1.05755
										7	1001.5	1.04437	1.03931	1.01813	1.03706	1.04858	1.05795
										7	1001.6	1.04434	1.03942	1.01868	1.03735	1.04904	1.05828
										7	1001.7	1.04421	1.03946	1.01926	1.03759	1.04953	1.05861
										7	1001.8	1.04398	1.03946	1.01987	1.03778	1.05003	1.05894
										7	1001.9	1.04366	1.03941	1.02051	1.03794	1.05053	1.05925
										7	1002	1.04325	1.03932	1.02117	1.03805	1.05104	1.05955
										7	1002.1	1.04278	1.03921	1.02185	1.03814	1.05155	1.05984
										7	1002.2	1.04224	1.03907	1.02254	1.0382	1.05206	1.06012
										7	1002.3	1.04166	1.03892	1.02323	1.03823	1.05255	1.06038
										7	1002.4	1.04104	1.03876	1.02393	1.03825	1.05303	1.06062
										7	1002.5	1.04039	1.0386	1.02461	1.03826	1.0535	1.06084
										7	1002.6	1.03971	1.03844	1.02529	1.03826	1.05393	1.06103
										7	1002.7	1.03903	1.0383	1.02595	1.03826	1.05434	1.06121
										7	1002.8	1.03835	1.03818	1.02659	1.03826	1.05472	1.06136
										7	1002.9	1.03768	1.03809	1.0272	1.03826	1.05506	1.06148
										7	1003	1.03703	1.03803	1.02777	1.03828	1.05536	1.06157
										7	1003.1	1.03642	1.03802	1.02831	1.03831	1.05561	1.06163
										7	1003.2	1.03584	1.03805	1.02881	1.03836	1.05581	1.06166
										7	1003.3	1.03532	1.03814	1.02925	1.03844	1.05595	1.06165
										7	1003.4	1.03485	1.0383	1.02964	1.03855	1.05603	1.06161
										7	1003.5	1.03446	1.03852	1.02997	1.03869	1.05604	1.06152
										7	1003.6	1.03402	1.03878	1.03024	1.03889	1.05601	1.0614
										7	1003.7	1.03341	1.03902	1.03044	1.03918	1.05594	1.0612
										7	1003.8	1.03264	1.03926	1.0306	1.03954	1.05584	1.06091
										7	1003.9	1.03174	1.03949	1.03071	1.03996	1.05572	1.06054
										7	1004	1.03072	1.03971	1.03078	1.04044	1.05557	1.06008
										7	1004.1	1.0296	1.03993	1.03081	1.04096	1.0554	1.05955
										7	1004.2	1.02841	1.04016	1.03082	1.04151	1.05521	1.05897
										7	1004.3	1.02716	1.04038	1.03079	1.04209	1.055	1.05834
										7	1004.4	1.02586	1.04061	1.03074	1.04268	1.05477	1.05766
										7	1004.5	1.02455	1.04085	1.03068	1.04329	1.05453	1.05695
										7	1004.6	1.02323	1.0411	1.03059	1.04389	1.05427	1.05622
										7	1004.7	1.02193	1.04136	1.0305	1.04447	1.054	1.05548
										7	1004.8	1.02066	1.04163	1.0304	1.04504	1.05372	1.05473
										7	1004.9	1.01945	1.04192	1.0303	1.04557	1.05344	1.05399
										7	1005	1.01831	1.04223	1.03019	1.04607	1.05315	1.05326
										7	1005.1	1.01726	1.04257	1.0301	1.04651	1.05286	1.05256
										7	1005.2	1.01633	1.04292	1.03001	1.0469	1.05256	1.05189
										7	1005.3	1.01552	1.04331	1.02994	1.04722	1.05226	1.05126
										7	1005.4	1.01486	1.04372	1.02989	1.04745	1.05197	1.05068
										7	1005.5	1.01437	1.04416	1.02986	1.04761	1.05168	1.05017
										7	1005.6	1.01407	1.04464	1.02986	1.04766	1.0514	1.04972
										7	1005.7	1.01393	1.04521	1.02989	1.04762	1.05105	1.04935
										7	1005.8	1.01393	1.04594	1.0299	1.04748	1.05057	1.04901
										7	1005.9	1.01404	1.04682	1.02984	1.04726	1.04998	1.04863
										7	1006	1.01426	1.04781	1.02973	1.04697	1.04928	1.04823
										7	1006.1	1.01458	1.04892	1.02957	1.04661	1.04849	1.0478
										7	1006.2	1.01498	1.05011	1.02936	1.04619	1.04762	1.04735
										7	1006.3	1.01545	1.05137	1.02911	1.04573	1.04669	1.04687
										7	1006.4	1.01598	1.05269	1.02883	1.04523	1.04572	1.04639
										7	1006.5	1.01656	1.05405	1.02853	1.0447	1.04471	1.04588
										7	1006.6	1.01718	1.05543	1.02821	1.04415	1.04368	1.04537
										7	1006.7	1.01782	1.05682	1.02787	1.04359	1.04264	1.04486
										7	1006.8	1.01848	1.0582	1.02753	1.04303	1.04161	1.04434
										7	1006.9	1.01914	1.05954	1.0272	1.04248	1.0406	1.04382
										7	1007	1.01978	1.06084	1.02687	1.04194	1.03962	1.0433
										7	1007.1	1.02041	1.06208	1.02656	1.04143	1.0387	1.04279
										7	1007.2	1.021	1.06324	1.02628	1.04095	1.03783	1.0423
										7	1007.3	1.02155	1.06431	1.02602	1.04052	1.03705	1.04181
										7	1007.4	1.02204	1.06526	1.02579	1.04014	1.03635	1.04135
										7	1007.5	1.02247	1.06608	1.02562	1.03983	1.03576	1.0409
										7	1007.6	1.02281	1.06676	1.02549	1.03958	1.03528	1.04048
										7	1007.7	1.02306	1.06727	1.02541	1.03942	1.03494	1.04008
										7	1007.8	1.02333	1.06774	1.0254	1.03927	1.03468	1.03971
										7	1007.9	1.02373	1.06828	1.02546	1.03906	1.03444	1.03937
										7	1008	1.02423	1.06889	1.02559	1.03881	1.03422	1.03906
										7	1008.1	1.02484	1.06955	1.02579	1.03852	1.03402	1.03875
										7	1008.2	1.02552	1.07025	1.02603	1.0382	1.03383	1.03847
										7	1008.3	1.02626	1.07098	1.02632	1.03785	1.03365	1.03819
										7	1008.4	1.02706	1.07173	1.02664	1.03747	1.03349	1.03793
										7	1008.5	1.02789	1.07249	1.02699	1.03708	1.03333	1.03767
										7	1008.6	1.02874	1.07324	1.02736	1.03668	1.03318	1.03741
										7	1008.7	1.02959	1.07397	1.02775	1.03628	1.03303	1.03716
										7	1008.8	1.03043	1.07468	1.02813	1.03588	1.03288	1.03691
										7	1008.9	1.03124	1.07534	1.02851	1.0355	1.03273	1.03665
										7	1009	1.03201	1.07595	1.02888	1.03513	1.03258	1.03639
										7	1009.1	1.03272	1.0765	1.02923	1.03478	1.03243	1.03612
										7	1009.2	1.03335	1.07696	1.02954	1.03446	1.03227	1.03583
										7	1009.3	1.0339	1.07734	1.02982	1.03418	1.0321	1.03554
										7	1009.4	1.03434	1.07762	1.03005	1.03394	1.03191	1.03523
										7	1009.5	1.03466	1.07779	1.03022	1.03375	1.03172	1.03489
										7	1009.6	1.03485	1.07784	1.03033	1.03362	1.03151	1.03454
										7	1009.7	1.03489	1.07774	1.03037	1.03354	1.03128	1.03416
										7	1009.8	1.03483	1.07751	1.03033	1.03351	1.03107	1.03376
										7	1009.9	1.03474	1.07715	1.03027	1.0335	1.03092	1.03334
										7	1010	1.03463	1.07667	1.03025	1.0335	1.03082	1.03291
										7	1010.1	1.03449	1.07609	1.03027	1.03351	1.03076	1.03247
										7	1010.2	1.03432	1.0754	1.03032	1.03354	1.03074	1.03203
										7	1010.3	1.03413	1.07463	1.03039	1.03359	1.03075	1.03158
										7	1010.4	1.03391	1.07378	1.03048	1.03364	1.0308	1.03114
										7	1010.5	1.03367	1.07287	1.03058	1.0337	1.03086	1.03069
										7	1010.6	1.03341	1.0719	1.03068	1.03377	1.03095	1.03025
										7	1010.7	1.03313	1.07088	1.03079	1.03385	1.03105	1.02981
										7	1010.8	1.03283	1.06984	1.03088	1.03393	1.03116	1.02937
										7	1010.9	1.0325	1.06876	1.03097	1.03402	1.03127	1.02895
										7	1011	1.03216	1.06767	1.03103	1.03411	1.03137	1.02853
										7	1011.1	1.0318	1.06658	1.03107	1.0342	1.03148	1.02812
										7	1011.2	1.03142	1.0655	1.03108	1.0343	1.03156	1.02773
										7	1011.3	1.03102	1.06443	1.03105	1.03439	1.03163	1.02735
										7	1011.4	1.03061	1.06339	1.03097	1.03448	1.03168	1.02699
										7	1011.5	1.03018	1.06239	1.03085	1.03456	1.0317	1.02665
										7	1011.6	1.02973	1.06143	1.03067	1.03464	1.03168	1.02633
										7	1011.7	1.02928	1.06054	1.03043	1.03472	1.03163	1.02603
										7	1011.8	1.0288	1.05972	1.03012	1.03478	1.03153	1.02575
										7	1011.9	1.02833	1.05887	1.02974	1.03494	1.03145	1.0255
										7	1012	1.02785	1.05792	1.02928	1.03528	1.03145	1.02527
										7	1012.1	1.02737	1.05687	1.02876	1.03578	1.03152	1.02505
										7	1012.2	1.02688	1.05573	1.02818	1.03643	1.03166	1.02485
										7	1012.3	1.02639	1.05451	1.02755	1.03719	1.03185	1.02467
										7	1012.4	1.02589	1.05322	1.02688	1.03806	1.03208	1.02449
										7	1012.5	1.02537	1.05188	1.02616	1.03901	1.03235	1.02432
										7	1012.6	1.02484	1.05049	1.02541	1.04002	1.03265	1.02416
										7	1012.7	1.02429	1.04907	1.02463	1.04107	1.03296	1.024
										7	1012.8	1.02372	1.04761	1.02383	1.04214	1.03327	1.02384
										7	1012.9	1.02312	1.04615	1.023	1.04321	1.03359	1.02369
										7	1013	1.0225	1.04468	1.02217	1.04426	1.03389	1.02353
										7	1013.1	1.02186	1.04321	1.02133	1.04527	1.03417	1.02336
										7	1013.2	1.02118	1.04177	1.02049	1.04622	1.03443	1.02319
										7	1013.3	1.02047	1.04035	1.01966	1.0471	1.03464	1.02302
										7	1013.4	1.01972	1.03897	1.01884	1.04787	1.0348	1.02283
										7	1013.5	1.01894	1.03763	1.01803	1.04852	1.0349	1.02263
										7	1013.6	1.01811	1.03636	1.01725	1.04903	1.03494	1.02242
										7	1013.7	1.01724	1.03515	1.01649	1.04938	1.0349	1.02219
										7	1013.8	1.01633	1.03403	1.01577	1.04954	1.03477	1.02194
										7	1013.9	1.01537	1.03299	1.01509	1.04951	1.03455	1.02167
										7	1014	1.01422	1.03196	1.01445	1.04931	1.03415	1.02138
										7	1014.1	1.01277	1.03083	1.01376	1.04898	1.03352	1.02101
										7	1014.2	1.01105	1.02962	1.01292	1.04854	1.03268	1.02053
										7	1014.3	1.00909	1.02833	1.01194	1.048	1.03166	1.01994
										7	1014.4	1.00692	1.02698	1.01084	1.04737	1.03048	1.01926
										7	1014.5	1.00458	1.02559	1.00964	1.04667	1.02916	1.01851
										7	1014.6	1.0021	1.02415	1.00836	1.04589	1.02774	1.01769
										7	1014.7	0.999516	1.02269	1.007	1.04506	1.02622	1.01682
										7	1014.8	0.996853	1.02121	1.00559	1.04418	1.02465	1.01592
										7	1014.9	0.994147	1.01972	1.00413	1.04326	1.02304	1.015
										7	1015	0.991431	1.01824	1.00266	1.04231	1.02142	1.01406
										7	1015.1	0.988737	1.01678	1.00118	1.04135	1.0198	1.01314
										7	1015.2	0.986097	1.01535	0.999706	1.04039	1.01823	1.01223
										7	1015.3	0.983544	1.01396	0.99826	1.03942	1.01671	1.01136
										7	1015.4	0.981112	1.01261	0.996855	1.03848	1.01529	1.01054
										7	1015.5	0.978831	1.01134	0.995507	1.03756	1.01397	1.00978
										7	1015.6	0.976735	1.01013	0.994233	1.03668	1.01278	1.00909
										7	1015.7	0.974856	1.00901	0.993049	1.03584	1.01176	1.00849
										7	1015.8	0.973227	1.00799	0.99197	1.03506	1.01092	1.008
										7	1015.9	0.971881	1.00708	0.991014	1.03435	1.01028	1.00762
										7	1016	0.970849	1.00628	0.990195	1.03372	1.00988	1.00738
										7	1016.1	0.97002	1.00559	0.98953	1.03302	1.00959	1.00728
										7	1016.2	0.969254	1.00497	0.98897	1.03208	1.00928	1.00729
										7	1016.3	0.968549	1.00443	0.988451	1.03095	1.00896	1.00737
										7	1016.4	0.967902	1.00395	0.987972	1.02964	1.00863	1.00751
										7	1016.5	0.96731	1.00354	0.987529	1.02819	1.00829	1.00771
										7	1016.6	0.966773	1.00317	0.987121	1.02662	1.00796	1.00796
										7	1016.7	0.966286	1.00286	0.986745	1.02496	1.00764	1.00827
										7	1016.8	0.965848	1.00258	0.986398	1.02323	1.00734	1.00862
										7	1016.9	0.965457	1.00234	0.986079	1.02146	1.00707	1.00901
										7	1017	0.96511	1.00213	0.985786	1.01969	1.00682	1.00944
										7	1017.1	0.964804	1.00194	0.985515	1.01792	1.00662	1.00991
										7	1017.2	0.964539	1.00177	0.985264	1.01621	1.00646	1.0104
										7	1017.3	0.96431	1.00162	0.985032	1.01456	1.00635	1.01092
										7	1017.4	0.964117	1.00146	0.984816	1.013	1.00631	1.01146
										7	1017.5	0.963956	1.00131	0.984613	1.01158	1.00632	1.01201
										7	1017.6	0.963825	1.00115	0.984421	1.0103	1.00641	1.01258
										7	1017.7	0.963723	1.00098	0.984238	1.0092	1.00658	1.01316
										7	1017.8	0.963646	1.00079	0.984062	1.0083	1.00684	1.01374
										7	1017.9	0.963592	1.00058	0.98389	1.00764	1.00719	1.01432
										7	1018	0.963559	1.00033	0.98372	1.00723	1.00764	1.01489
										7	1018.1	0.963603	1.00006	0.983549	1.00697	1.00822	1.01546
										7	1018.2	0.963776	0.999771	0.983417	1.00669	1.00895	1.01606
										7	1018.3	0.964066	0.999468	0.983362	1.00642	1.00984	1.01672
										7	1018.4	0.964461	0.999154	0.983377	1.00616	1.01084	1.01746
										7	1018.5	0.964949	0.998834	0.983456	1.0059	1.01197	1.01825
										7	1018.6	0.965518	0.998512	0.983593	1.00565	1.01319	1.01908
										7	1018.7	0.966157	0.998193	0.983781	1.00543	1.01451	1.01997
										7	1018.8	0.966853	0.997879	0.984015	1.00522	1.01589	1.02089
										7	1018.9	0.967595	0.997576	0.984287	1.00504	1.01733	1.02184
										7	1019	0.968371	0.997287	0.984593	1.00489	1.01882	1.02281
										7	1019.1	0.969168	0.997016	0.984924	1.00478	1.02035	1.0238
										7	1019.2	0.969975	0.996768	0.985275	1.0047	1.02188	1.0248
										7	1019.3	0.970781	0.996546	0.985641	1.00467	1.02343	1.0258
										7	1019.4	0.971572	0.996354	0.986013	1.00468	1.02496	1.02681
										7	1019.5	0.972338	0.996196	0.986387	1.00475	1.02647	1.0278
										7	1019.6	0.973066	0.996077	0.986755	1.00487	1.02794	1.02877
										7	1019.7	0.973745	0.996001	0.987113	1.00506	1.02936	1.02972
										7	1019.8	0.974362	0.99597	0.987452	1.00531	1.03071	1.03065
										7	1019.9	0.974906	0.99599	0.987767	1.00562	1.03198	1.03153
										7	1020	0.975365	0.996065	0.988052	1.00601	1.03317	1.03237
										7	1020.1	0.975727	0.996198	0.988301	1.00648	1.03424	1.03317
										7	1020.2	0.976062	0.996385	0.988506	1.00713	1.03535	1.0339
										7	1020.3	0.976448	0.996617	0.988682	1.00803	1.03666	1.03468
										7	1020.4	0.976883	0.996891	0.988847	1.00917	1.03813	1.0356
										7	1020.5	0.977364	0.997205	0.989004	1.01052	1.03975	1.03664
										7	1020.6	0.977885	0.997556	0.989156	1.01205	1.0415	1.03778
										7	1020.7	0.978444	0.997942	0.989303	1.01374	1.04336	1.03901
										7	1020.8	0.979038	0.998359	0.98945	1.01556	1.0453	1.04032
										7	1020.9	0.979662	0.998807	0.989597	1.01748	1.0473	1.04169
										7	1021	0.980313	0.999282	0.989747	1.0195	1.04935	1.04311
										7	1021.1	0.980989	0.999781	0.989902	1.02156	1.05142	1.04455
										7	1021.2	0.981684	1.0003	0.990065	1.02366	1.05349	1.046
										7	1021.3	0.982396	1.00084	0.990238	1.02576	1.05554	1.04745
										7	1021.4	0.983121	1.0014	0.990423	1.02785	1.05754	1.04889
										7	1021.5	0.983855	1.00197	0.990622	1.02989	1.05949	1.05028
										7	1021.6	0.984596	1.00256	0.990838	1.03186	1.06135	1.05163
										7	1021.7	0.985339	1.00315	0.991072	1.03373	1.06311	1.05292
										7	1021.8	0.986081	1.00375	0.991327	1.03548	1.06474	1.05412
										7	1021.9	0.986819	1.00436	0.991606	1.03708	1.06622	1.05523
										7	1022	0.987548	1.00496	0.99191	1.03852	1.06754	1.05622
										7	1022.1	0.988266	1.00557	0.992241	1.03975	1.06866	1.05709
										7	1022.2	0.988968	1.00617	0.992603	1.04077	1.06958	1.05781
										7	1022.3	0.98968	1.0068	0.992996	1.04177	1.07048	1.05838
										7	1022.4	0.990426	1.0075	0.993422	1.04299	1.07155	1.0589
										7	1022.5	0.991203	1.00826	0.993877	1.04441	1.07276	1.05952
										7	1022.6	0.992008	1.00907	0.994359	1.04599	1.07411	1.06021
										7	1022.7	0.992836	1.00993	0.994864	1.04771	1.07555	1.06097
										7	1022.8	0.993684	1.01083	0.99539	1.04954	1.07707	1.06177
										7	1022.9	0.994549	1.01177	0.995935	1.05146	1.07864	1.06262
										7	1023	0.995428	1.01274	0.996496	1.05344	1.08025	1.06348
										7	1023.1	0.996316	1.01374	0.997071	1.05546	1.08185	1.06436
										7	1023.2	0.99721	1.01476	0.997656	1.05748	1.08344	1.06523
										7	1023.3	0.998106	1.0158	0.998249	1.05949	1.08498	1.06608
										7	1023.4	0.999001	1.01684	0.998848	1.06146	1.08646	1.06691
										7	1023.5	0.999892	1.01789	0.999449	1.06336	1.08785	1.06769
										7	1023.6	1.00077	1.01895	1.00005	1.06517	1.08911	1.06841
										7	1023.7	1.00164	1.01999	1.00065	1.06686	1.09024	1.06906
										7	1023.8	1.0025	1.02103	1.00124	1.0684	1.09121	1.06963
										7	1023.9	1.00334	1.02205	1.00183	1.06977	1.09198	1.0701
										7	1024	1.00415	1.02305	1.00241	1.07094	1.09255	1.07046
										7	1024.1	1.00494	1.02402	1.00297	1.07189	1.09287	1.0707
										7	1024.2	1.00569	1.02496	1.00352	1.07259	1.09294	1.0708
										7	1024.3	1.00642	1.02586	1.00405	1.07301	1.09272	1.07075
										7	1024.4	1.00713	1.02682	1.00455	1.07322	1.0922	1.07054
										7	1024.5	1.00784	1.02792	1.00509	1.0733	1.09138	1.07011
										7	1024.6	1.00855	1.02914	1.00571	1.07325	1.0903	1.06945
										7	1024.7	1.00926	1.03048	1.00641	1.07309	1.08897	1.06856
										7	1024.8	1.00997	1.0319	1.00716	1.07283	1.08742	1.06748
										7	1024.9	1.01067	1.0334	1.00797	1.07246	1.08569	1.06623
										7	1025	1.01137	1.03496	1.00883	1.07201	1.08379	1.06483
										7	1025.1	1.01205	1.03657	1.00972	1.07148	1.08175	1.0633
										7	1025.2	1.01273	1.03819	1.01064	1.07088	1.0796	1.06167
										7	1025.3	1.01339	1.03982	1.01157	1.07021	1.07737	1.05995
										7	1025.4	1.01403	1.04144	1.01252	1.06949	1.07507	1.05817
										7	1025.5	1.01466	1.04304	1.01346	1.06873	1.07274	1.05635
										7	1025.6	1.01527	1.04459	1.0144	1.06792	1.07041	1.05452
										7	1025.7	1.01586	1.04607	1.01532	1.06709	1.06809	1.0527
										7	1025.8	1.01643	1.04748	1.01621	1.06624	1.06581	1.0509
										7	1025.9	1.01696	1.0488	1.01706	1.06537	1.06361	1.04916
										7	1026	1.01748	1.05	1.01788	1.06451	1.0615	1.04749
										7	1026.1	1.01796	1.05107	1.01863	1.06365	1.05951	1.04591
										7	1026.2	1.01841	1.052	1.01933	1.0628	1.05767	1.04446
										7	1026.3	1.01883	1.05276	1.01995	1.06198	1.05601	1.04314
										7	1026.4	1.01929	1.05348	1.02049	1.06103	1.05429	1.04199
										7	1026.5	1.01985	1.05428	1.02104	1.05981	1.0523	1.04084
										7	1026.6	1.02051	1.05515	1.02169	1.05835	1.05005	1.03953
										7	1026.7	1.02125	1.05607	1.02242	1.05668	1.04759	1.03806
										7	1026.8	1.02206	1.05705	1.02322	1.05483	1.04493	1.03645
										7	1026.9	1.02293	1.05805	1.02408	1.05281	1.04211	1.03474
										7	1027	1.02384	1.05907	1.02499	1.05066	1.03916	1.03293
										7	1027.1	1.02478	1.0601	1.02592	1.0484	1.03611	1.03105
										7	1027.2	1.02574	1.06112	1.02688	1.04606	1.03299	1.02911
										7	1027.3	1.02671	1.06212	1.02784	1.04367	1.02983	1.02713
										7	1027.4	1.02767	1.06309	1.02879	1.04124	1.02665	1.02514
										7	1027.5	1.02861	1.06401	1.02973	1.03882	1.0235	1.02315
										7	1027.6	1.02952	1.06487	1.03063	1.03643	1.02039	1.02119
										7	1027.7	1.03038	1.06566	1.03148	1.03408	1.01736	1.01926
										7	1027.8	1.03119	1.06636	1.03227	1.03182	1.01444	1.01739
										7	1027.9	1.03193	1.06697	1.03299	1.02966	1.01166	1.0156
										7	1028	1.03258	1.06746	1.03362	1.02763	1.00905	1.01391
										7	1028.1	1.03314	1.06783	1.03416	1.02577	1.00663	1.01234
										7	1028.2	1.0336	1.06807	1.03458	1.02408	1.00444	1.0109
										7	1028.3	1.03393	1.06815	1.03487	1.02261	1.00251	1.00962
										7	1028.4	1.03413	1.06807	1.03503	1.02138	1.00087	1.00852
										7	1028.5	1.03421	1.06784	1.03504	1.02024	0.999333	1.00761
										7	1028.6	1.03421	1.06747	1.03488	1.01904	0.997709	1.00679
										7	1028.7	1.03414	1.06699	1.03457	1.01777	0.996008	1.00596
										7	1028.8	1.03399	1.0664	1.03412	1.01645	0.994243	1.00512
										7	1028.9	1.03378	1.06572	1.03355	1.0151	0.992426	1.00426
										7	1029	1.03352	1.06494	1.03286	1.0137	0.990569	1.0034
										7	1029.1	1.0332	1.06408	1.03207	1.01228	0.988686	1.00255
										7	1029.2	1.03283	1.06315	1.0312	1.01085	0.98679	1.00169
										7	1029.3	1.03242	1.06215	1.03026	1.00941	0.984892	1.00084
										7	1029.4	1.03197	1.06111	1.02926	1.00797	0.983006	1.00001
										7	1029.5	1.0315	1.06002	1.02821	1.00654	0.981144	0.999192
										7	1029.6	1.031	1.0589	1.02714	1.00513	0.979319	0.998395
										7	1029.7	1.03048	1.05775	1.02606	1.00375	0.977543	0.997623
										7	1029.8	1.02994	1.0566	1.02497	1.0024	0.97583	0.996881
										7	1029.9	1.02941	1.05543	1.0239	1.0011	0.974192	0.996172
										7	1030	1.02886	1.05427	1.02285	0.999856	0.972641	0.995501
										7	1030.1	1.02833	1.05313	1.02184	0.998674	0.971191	0.994873
										7	1030.2	1.0278	1.05201	1.02089	0.997563	0.969854	0.99429
										7	1030.3	1.02729	1.05092	1.02001	0.996533	0.968642	0.993758
										7	1030.4	1.0268	1.04988	1.01921	0.995592	0.967569	0.993281
										7	1030.5	1.02634	1.04889	1.0185	0.994749	0.966647	0.992864
										7	1030.6	1.0258	1.04784	1.01791	0.994031	0.965936	0.992509
										7	1030.7	1.02508	1.04662	1.01732	0.993449	0.965476	0.992303
										7	1030.8	1.0242	1.04526	1.0166	0.99299	0.965243	0.992318
										7	1030.9	1.02317	1.04376	1.01578	0.992641	0.965216	0.992532
										7	1031	1.02202	1.04214	1.01486	0.99239	0.965371	0.992924
										7	1031.1	1.02076	1.04041	1.01387	0.992224	0.965685	0.99347
										7	1031.2	1.01942	1.0386	1.01281	0.99213	0.966136	0.994151
										7	1031.3	1.018	1.03672	1.0117	0.992095	0.966701	0.994944
										7	1031.4	1.01653	1.03479	1.01055	0.992107	0.967358	0.995827
										7	1031.5	1.01503	1.03281	1.00937	0.992152	0.968083	0.996779
										7	1031.6	1.01352	1.03081	1.00818	0.992217	0.968853	0.997778
										7	1031.7	1.01201	1.0288	1.007	0.992291	0.969647	0.998802
										7	1031.8	1.01052	1.0268	1.00582	0.992359	0.970441	0.99983
										7	1031.9	1.00907	1.02482	1.00468	0.992409	0.971212	1.00084
										7	1032	1.00769	1.02288	1.00358	0.992429	0.971938	1.00181
										7	1032.1	1.00638	1.02099	1.00253	0.992406	0.972596	1.00272
										7	1032.2	1.00517	1.01918	1.00156	0.992326	0.973163	1.00354
										7	1032.3	1.00407	1.01745	1.00066	0.992177	0.973617	1.00426
										7	1032.4	1.00311	1.01582	0.999866	0.991945	0.973934	1.00486
										7	1032.5	1.0023	1.01432	0.999178	0.991619	0.974092	1.0053
										7	1032.6	1.00166	1.01294	0.998613	0.991186	0.974068	1.00558
										7	1032.7	1.00111	1.01157	0.998185	0.990712	0.973993	1.00566
										7	1032.8	1.00058	1.01006	0.997876	0.990275	0.974009	1.00563
										7	1032.9	1.00006	1.00843	0.997652	0.989871	0.974108	1.00561
										7	1033	0.999549	1.0067	0.997505	0.989496	0.974281	1.00558
										7	1033.1	0.999052	1.00489	0.997425	0.989148	0.974517	1.00555
										7	1033.2	0.99857	1.003	0.997403	0.988821	0.974807	1.00552
										7	1033.3	0.998104	1.00107	0.99743	0.988512	0.975142	1.00548
										7	1033.4	0.997656	0.999093	0.997496	0.988219	0.975511	1.00544
										7	1033.5	0.997227	0.997102	0.997592	0.987936	0.975905	1.0054
										7	1033.6	0.996818	0.995108	0.997709	0.987661	0.976315	1.00535
										7	1033.7	0.99643	0.993129	0.997838	0.98739	0.976731	1.00529
										7	1033.8	0.996066	0.991182	0.99797	0.987118	0.977143	1.00523
										7	1033.9	0.995725	0.989283	0.998094	0.986843	0.977541	1.00517
										7	1034	0.99541	0.987448	0.998203	0.986561	0.977917	1.0051
										7	1034.1	0.995122	0.985696	0.998286	0.986267	0.978261	1.00502
										7	1034.2	0.994863	0.984041	0.998335	0.985959	0.978562	1.00494
										7	1034.3	0.994633	0.982502	0.99834	0.985633	0.978811	1.00485
										7	1034.4	0.994434	0.981095	0.998292	0.985285	0.979	1.00476
										7	1034.5	0.994267	0.979837	0.998182	0.984911	0.979117	1.00465
										7	1034.6	0.994134	0.978744	0.998001	0.984507	0.979153	1.00454
										7	1034.7	0.994087	0.97778	0.997739	0.984049	0.979114	1.00442
										7	1034.8	0.99417	0.976895	0.997494	0.983516	0.979014	1.00428
										7	1034.9	0.994369	0.976081	0.997365	0.982917	0.978858	1.0041
										7	1035	0.994671	0.975334	0.997339	0.982261	0.978653	1.00389
										7	1035.1	0.995063	0.974648	0.997402	0.981555	0.978405	1.00365
										7	1035.2	0.99553	0.974018	0.997541	0.980808	0.978119	1.00338
										7	1035.3	0.996061	0.973438	0.997742	0.980027	0.977801	1.00308
										7	1035.4	0.99664	0.972904	0.997992	0.979223	0.977456	1.00277
										7	1035.5	0.997256	0.972409	0.998278	0.978402	0.977091	1.00244
										7	1035.6	0.997893	0.971948	0.998585	0.977572	0.976712	1.00209
										7	1035.7	0.99854	0.971516	0.9989	0.976743	0.976324	1.00173
										7	1035.8	0.999182	0.971108	0.999211	0.975923	0.975932	1.00135
										7	1035.9	0.999805	0.970717	0.999502	0.975119	0.975544	1.00098
										7	1036	1.0004	0.97034	0.999761	0.97434	0.975163	1.00059
										7	1036.1	1.00094	0.969969	0.999975	0.973594	0.974798	1.00021
										7	1036.2	1.00143	0.969601	1.00013	0.97289	0.974452	0.99983
										7	1036.3	1.00185	0.969229	1.00021	0.972236	0.974132	0.999454
										7	1036.4	1.00218	0.968848	1.00021	0.97164	0.973843	0.999086
										7	1036.5	1.00242	0.968452	1.0001	0.97111	0.973592	0.998728
										7	1036.6	1.00254	0.968037	0.999886	0.970655	0.973384	0.998385
										7	1036.7	1.00253	0.967597	0.999542	0.970282	0.973225	0.998058
										7	1036.8	1.00244	0.967136	0.999058	0.969906	0.973048	0.99775
										7	1036.9	1.00231	0.966665	0.998426	0.969438	0.972784	0.997399
										7	1037	1.00215	0.96619	0.997659	0.968889	0.972444	0.996942
										7	1037.1	1.00196	0.965714	0.996771	0.968273	0.972037	0.996392
										7	1037.2	1.00175	0.96524	0.995775	0.967601	0.971575	0.99576
										7	1037.3	1.00152	0.964774	0.994687	0.966884	0.971067	0.995056
										7	1037.4	1.00127	0.96432	0.993519	0.966136	0.970522	0.994293
										7	1037.5	1.00101	0.96388	0.992288	0.965369	0.969952	0.993481
										7	1037.6	1.00073	0.963461	0.991006	0.964593	0.969366	0.992633
										7	1037.7	1.00046	0.963065	0.989689	0.963822	0.968774	0.991758
										7	1037.8	1.00018	0.962697	0.98835	0.963068	0.968187	0.990869
										7	1037.9	0.9999	0.962361	0.987004	0.962342	0.967614	0.989977
										7	1038	0.999628	0.962061	0.985664	0.961657	0.967066	0.989093
										7	1038.1	0.999365	0.961801	0.984346	0.961025	0.966552	0.988228
										7	1038.2	0.999115	0.961586	0.983064	0.960457	0.966083	0.987395
										7	1038.3	0.998882	0.961419	0.981831	0.959966	0.965669	0.986603
										7	1038.4	0.99867	0.961305	0.980662	0.959564	0.96532	0.985864
										7	1038.5	0.998481	0.961247	0.979571	0.959263	0.965046	0.98519
										7	1038.6	0.998321	0.961251	0.978574	0.959076	0.964857	0.984592
										7	1038.7	0.998192	0.961319	0.977682	0.959013	0.964763	0.984081
										7	1038.8	0.998098	0.961456	0.976912	0.959087	0.964774	0.983669
										7	1038.9	0.998008	0.961698	0.976278	0.959311	0.964878	0.983366
										7	1039	0.997889	0.962071	0.975611	0.95968	0.965052	0.983132
										7	1039.1	0.997745	0.962562	0.974744	0.960182	0.96529	0.982915
										7	1039.2	0.997579	0.963159	0.9737	0.960803	0.965588	0.982716
										7	1039.3	0.997395	0.96385	0.972503	0.961531	0.96594	0.982536
										7	1039.4	0.997197	0.964622	0.971176	0.962353	0.966341	0.982375
										7	1039.5	0.996989	0.965463	0.969742	0.963257	0.966786	0.982236
										7	1039.6	0.996775	0.966362	0.968225	0.964229	0.96727	0.982118
										7	1039.7	0.996559	0.967305	0.966649	0.965257	0.967787	0.982022
										7	1039.8	0.996344	0.968281	0.965038	0.966328	0.968333	0.98195
										7	1039.9	0.996135	0.969277	0.963414	0.967429	0.968901	0.981902
										7	1040	0.995935	0.970281	0.961801	0.968548	0.969488	0.981879
										7	1040.1	0.995747	0.97128	0.960223	0.969672	0.970087	0.981882
										7	1040.2	0.995577	0.972263	0.958703	0.970788	0.970694	0.981911
										7	1040.3	0.995428	0.973217	0.957265	0.971882	0.971304	0.981968
										7	1040.4	0.995303	0.97413	0.955932	0.972944	0.971911	0.982053
										7	1040.5	0.995206	0.97499	0.954728	0.973959	0.97251	0.982168
										7	1040.6	0.995142	0.975784	0.953676	0.974915	0.973096	0.982312
										7	1040.7	0.995115	0.9765	0.952801	0.975799	0.973664	0.982488
										7	1040.8	0.995127	0.977126	0.952124	0.976599	0.974208	0.982695
										7	1040.9	0.995183	0.977649	0.951671	0.977301	0.974724	0.982935
										7	1041	0.995283	0.978155	0.951464	0.978004	0.975255	0.983209
										7	1041.1	0.99542	0.978736	0.951452	0.97881	0.975846	0.983535
										7	1041.2	0.995591	0.979382	0.951561	0.979709	0.976491	0.983927
										7	1041.3	0.99579	0.980084	0.951781	0.980689	0.977185	0.98438
										7	1041.4	0.996012	0.980833	0.952103	0.981739	0.977921	0.984887
										7	1041.5	0.996253	0.981621	0.952518	0.982848	0.978694	0.985445
										7	1041.6	0.996507	0.982439	0.953017	0.984005	0.979498	0.986045
										7	1041.7	0.996771	0.983277	0.953591	0.985198	0.980326	0.986684
										7	1041.8	0.997039	0.984127	0.95423	0.986417	0.981173	0.987354
										7	1041.9	0.997305	0.984979	0.954925	0.987651	0.982033	0.988051
										7	1042	0.997567	0.985825	0.955668	0.988888	0.9829	0.988768
										7	1042.1	0.997818	0.986656	0.95645	0.990117	0.983768	0.9895
										7	1042.2	0.998053	0.987463	0.95726	0.991327	0.984632	0.990241
										7	1042.3	0.998269	0.988237	0.958091	0.992507	0.985485	0.990985
										7	1042.4	0.99846	0.988969	0.958932	0.993646	0.986321	0.991726
										7	1042.5	0.998621	0.98965	0.959776	0.994733	0.987134	0.992459
										7	1042.6	0.998748	0.990271	0.960612	0.995756	0.98792	0.993178
										7	1042.7	0.998835	0.990824	0.961432	0.996704	0.988671	0.993877
										7	1042.8	0.998879	0.991298	0.962226	0.997566	0.989381	0.99455
										7	1042.9	0.998873	0.991686	0.962986	0.998332	0.990046	0.995192
										7	1043	0.998857	0.991993	0.963703	0.999091	0.990733	0.995797
										7	1043.1	0.99887	0.992235	0.964526	0.999937	0.991513	0.996472
										7	1043.2	0.998911	0.99242	0.965605	1.00086	0.992374	0.997319
										7	1043.3	0.998975	0.992554	0.966914	1.00185	0.993305	0.998318
										7	1043.4	0.999061	0.992644	0.968428	1.00289	0.994294	0.99945
										7	1043.5	0.999163	0.992697	0.970122	1.00397	0.995332	1.00069
										7	1043.6	0.99928	0.992721	0.97197	1.00508	0.996405	1.00203
										7	1043.7	0.999408	0.992723	0.973948	1.0062	0.997505	1.00344
										7	1043.8	0.999544	0.992708	0.97603	1.00734	0.998618	1.0049
										7	1043.9	0.999684	0.992685	0.978191	1.00846	0.999735	1.00639
										7	1044	0.999826	0.99266	0.980407	1.00957	1.00084	1.0079
										7	1044.1	0.999966	0.992641	0.982651	1.01065	1.00193	1.00939
										7	1044.2	1.0001	0.992634	0.9849	1.01169	1.00299	1.01086
										7	1044.3	1.00023	0.992646	0.987127	1.01268	1.00401	1.01228
										7	1044.4	1.00035	0.992684	0.989308	1.0136	1.00498	1.01363
										7	1044.5	1.00045	0.992756	0.991418	1.01444	1.00588	1.01489
										7	1044.6	1.00053	0.992868	0.993431	1.0152	1.00671	1.01605
										7	1044.7	1.0006	0.993028	0.995322	1.01586	1.00745	1.01707
										7	1044.8	1.00064	0.993242	0.997067	1.0164	1.0081	1.01795
										7	1044.9	1.00065	0.993517	0.998639	1.01682	1.00863	1.01866
										7	1045	1.00063	0.99386	1.00001	1.01711	1.00905	1.01918
										7	1045.1	1.00059	0.994205	1.00117	1.01726	1.00941	1.01949
										7	1045.2	1.00052	0.994485	1.0022	1.01728	1.00976	1.01969
										7	1045.3	1.00044	0.994706	1.00323	1.01719	1.01012	1.0199
										7	1045.4	1.00033	0.994878	1.00426	1.01699	1.01047	1.02011
										7	1045.5	1.00022	0.995006	1.00528	1.0167	1.01081	1.02033
										7	1045.6	1.00009	0.995101	1.0063	1.01633	1.01115	1.02054
										7	1045.7	0.999953	0.995169	1.00731	1.01588	1.01147	1.02075
										7	1045.8	0.999807	0.995218	1.00832	1.01538	1.01178	1.02094
										7	1045.9	0.999656	0.995257	1.00932	1.01482	1.01208	1.02112
										7	1046	0.999501	0.995293	1.0103	1.01423	1.01236	1.02128
										7	1046.1	0.999344	0.995334	1.01128	1.01361	1.01261	1.02141
										7	1046.2	0.999189	0.995388	1.01225	1.01298	1.01285	1.02152
										7	1046.3	0.999036	0.995463	1.0132	1.01234	1.01306	1.02159
										7	1046.4	0.998889	0.995567	1.01414	1.01171	1.01325	1.02163
										7	1046.5	0.998749	0.995708	1.01506	1.01109	1.0134	1.02163
										7	1046.6	0.998618	0.995893	1.01596	1.01051	1.01353	1.02159
										7	1046.7	0.9985	0.996131	1.01685	1.00996	1.01362	1.0215
										7	1046.8	0.998395	0.99643	1.01772	1.00947	1.01367	1.02136
										7	1046.9	0.998306	0.996796	1.01856	1.00904	1.01369	1.02116
										7	1047	0.998235	0.99724	1.01939	1.00868	1.01367	1.0209
										7	1047.1	0.998185	0.997767	1.02019	1.0084	1.0136	1.02058
										7	1047.2	0.998115	0.998371	1.02097	1.0081	1.01341	1.02019
										7	1047.3	0.997985	0.999033	1.02169	1.00767	1.01304	1.01961
										7	1047.4	0.997801	0.999748	1.02233	1.00711	1.01251	1.01873
										7	1047.5	0.997568	1.00051	1.02288	1.00644	1.01183	1.0176
										7	1047.6	0.997293	1.00132	1.02336	1.00569	1.01102	1.01623
										7	1047.7	0.996981	1.00216	1.02377	1.00486	1.0101	1.01466
										7	1047.8	0.996639	1.00303	1.02413	1.00397	1.0091	1.01292
										7	1047.9	0.996271	1.00393	1.02443	1.00303	1.00803	1.01104
										7	1048	0.995884	1.00485	1.0247	1.00207	1.0069	1.00906
										7	1048.1	0.995484	1.00578	1.02492	1.00109	1.00575	1.007
										7	1048.2	0.995077	1.00672	1.02512	1.00012	1.00458	1.00489
										7	1048.3	0.994667	1.00767	1.0253	0.999159	1.00343	1.00276
										7	1048.4	0.994262	1.00861	1.02547	0.998233	1.0023	1.00065
										7	1048.5	0.993867	1.00955	1.02563	0.997356	1.00121	0.998592
										7	1048.6	0.993487	1.01048	1.02579	0.996543	1.00019	0.996608
										7	1048.7	0.993129	1.01138	1.02596	0.995809	0.999257	0.994733
										7	1048.8	0.992799	1.01226	1.02615	0.995169	0.998426	0.992997
										7	1048.9	0.992501	1.01312	1.02637	0.99464	0.997718	0.991432
										7	1049	0.992243	1.01394	1.02662	0.994236	0.997153	0.990067
										7	1049.1	0.99203	1.01471	1.0269	0.993973	0.996749	0.988936
										7	1049.2	0.991867	1.01544	1.02724	0.993867	0.996525	0.988067
										7	1049.3	0.991758	1.01627	1.02763	0.993878	0.996391	0.987493
										7	1049.4	0.991699	1.01731	1.02807	0.99395	0.996241	0.987049
										7	1049.5	0.991684	1.01855	1.02857	0.994077	0.996077	0.986549
										7	1049.6	0.99171	1.01995	1.02911	0.994253	0.995902	0.986001
										7	1049.7	0.991773	1.0215	1.0297	0.994472	0.995719	0.985412
										7	1049.8	0.991866	1.02317	1.03031	0.994727	0.995531	0.984792
										7	1049.9	0.991986	1.02493	1.03094	0.995014	0.99534	0.984149
										7	1050	0.992129	1.02676	1.0316	0.995325	0.99515	0.98349
										7	1050.1	0.99229	1.02863	1.03227	0.995654	0.994963	0.982823
										7	1050.2	0.992464	1.03051	1.03294	0.995996	0.994783	0.982158
										7	1050.3	0.992647	1.03238	1.03361	0.996344	0.994611	0.981502
										7	1050.4	0.992834	1.03422	1.03427	0.996693	0.994451	0.980864
										7	1050.5	0.993021	1.036	1.03492	0.997035	0.994306	0.980251
										7	1050.6	0.993203	1.03769	1.03555	0.997366	0.994178	0.979672
										7	1050.7	0.993376	1.03927	1.03615	0.997678	0.994071	0.979135
										7	1050.8	0.993535	1.04072	1.03671	0.997966	0.993987	0.978648
										7	1050.9	0.993676	1.042	1.03724	0.998224	0.993929	0.97822
										7	1051	0.993794	1.04309	1.03771	0.998445	0.993899	0.977858
										7	1051.1	0.993884	1.04397	1.03814	0.998624	0.993901	0.977571
										7	1051.2	0.993943	1.04461	1.0385	0.998754	0.993938	0.977368
										7	1051.3	0.994009	1.04508	1.03879	0.998906	0.994057	0.977255
										7	1051.4	0.994124	1.04547	1.03909	0.999151	0.994298	0.977272
										7	1051.5	0.994281	1.04579	1.03945	0.999479	0.994648	0.977444
										7	1051.6	0.994476	1.04604	1.03987	0.999882	0.995094	0.977758
										7	1051.7	0.994703	1.04623	1.04034	1.00035	0.995625	0.978201
										7	1051.8	0.994957	1.04636	1.04085	1.00087	0.996228	0.978758
										7	1051.9	0.995233	1.04644	1.04139	1.00145	0.99689	0.979416
										7	1052	0.995524	1.04647	1.04195	1.00205	0.9976	0.980163
										7	1052.1	0.995825	1.04645	1.04252	1.00269	0.998343	0.980985
										7	1052.2	0.996132	1.04639	1.04309	1.00335	0.999109	0.981867
										7	1052.3	0.996438	1.04629	1.04364	1.00401	0.999885	0.982798
										7	1052.4	0.996739	1.04616	1.04418	1.00468	1.00066	0.983763
										7	1052.5	0.997028	1.04601	1.0447	1.00534	1.00142	0.984748
										7	1052.6	0.997301	1.04583	1.04517	1.00598	1.00214	0.985742
										7	1052.7	0.997552	1.04563	1.04559	1.0066	1.00283	0.986729
										7	1052.8	0.997776	1.04542	1.04596	1.00718	1.00347	0.987697
										7	1052.9	0.997967	1.0452	1.04626	1.00771	1.00404	0.988633
										7	1053	0.99812	1.04497	1.04648	1.00819	1.00454	0.989522
										7	1053.1	0.998229	1.04475	1.04662	1.00861	1.00494	0.990352
										7	1053.2	0.99829	1.04452	1.04666	1.00895	1.00525	0.991109
										7	1053.3	0.998296	1.04431	1.04659	1.00921	1.00543	0.991779
										7	1053.4	0.998221	1.04403	1.04641	1.00947	1.0056	0.99235
										7	1053.5	0.998048	1.04362	1.04614	1.00981	1.00583	0.992947
										7	1053.6	0.997789	1.04309	1.04582	1.0102	1.00613	0.9937
										7	1053.7	0.997452	1.04246	1.04544	1.01066	1.00648	0.994594
										7	1053.8	0.997048	1.04173	1.04503	1.01116	1.00688	0.995611
										7	1053.9	0.996588	1.04092	1.04456	1.0117	1.00732	0.996736
										7	1054	0.996082	1.04004	1.04405	1.01227	1.00779	0.997953
										7	1054.1	0.99554	1.03909	1.0435	1.01285	1.00827	0.999245
										7	1054.2	0.994972	1.0381	1.04291	1.01344	1.00877	1.0006
										7	1054.3	0.99439	1.03707	1.04227	1.01403	1.00927	1.00199
										7	1054.4	0.993803	1.03602	1.0416	1.01461	1.00977	1.00341
										7	1054.5	0.993222	1.03495	1.0409	1.01516	1.01025	1.00485
										7	1054.6	0.992656	1.03389	1.04016	1.01568	1.0107	1.00627
										7	1054.7	0.992117	1.03283	1.03939	1.01616	1.01113	1.00768
										7	1054.8	0.991614	1.0318	1.03859	1.01659	1.01151	1.00905
										7	1054.9	0.991159	1.0308	1.03776	1.01696	1.01185	1.01036
										7	1055	0.990761	1.02984	1.03691	1.01725	1.01212	1.01161
										7	1055.1	0.99043	1.02895	1.03603	1.01746	1.01233	1.01277
										7	1055.2	0.990177	1.02812	1.03512	1.01759	1.01247	1.01383
										7	1055.3	0.990013	1.02738	1.0342	1.01761	1.01252	1.01477
										7	1055.4	0.989947	1.02673	1.03326	1.01752	1.01248	1.01557
										7	1055.5	0.989935	1.02609	1.03229	1.01728	1.01234	1.01623
										7	1055.6	0.989923	1.02539	1.03121	1.01686	1.01213	1.01676
										7	1055.7	0.989913	1.02463	1.0299	1.01628	1.01183	1.01723
										7	1055.8	0.989905	1.02381	1.02839	1.01556	1.01147	1.01763
										7	1055.9	0.989901	1.02295	1.02672	1.01472	1.01104	1.01798
										7	1056	0.989902	1.02206	1.02488	1.01376	1.01056	1.01827
										7	1056.1	0.989909	1.02113	1.02292	1.01272	1.01003	1.01851
										7	1056.2	0.989924	1.02017	1.02086	1.01161	1.00946	1.0187
										7	1056.3	0.989947	1.0192	1.01871	1.01044	1.00884	1.01886
										7	1056.4	0.989981	1.01822	1.0165	1.00923	1.0082	1.01898
										7	1056.5	0.990026	1.01723	1.01425	1.008	1.00754	1.01908
										7	1056.6	0.990083	1.01625	1.01199	1.00677	1.00685	1.01915
										7	1056.7	0.990154	1.01528	1.00973	1.00555	1.00616	1.0192
										7	1056.8	0.99024	1.01432	1.00751	1.00437	1.00546	1.01924
										7	1056.9	0.990342	1.01339	1.00534	1.00323	1.00477	1.01926
										7	1057	0.990462	1.01249	1.00325	1.00217	1.00409	1.01929
										7	1057.1	0.9906	1.01163	1.00126	1.00118	1.00342	1.01931
										7	1057.2	0.990758	1.01082	0.99939	1.0003	1.00277	1.01934
										7	1057.3	0.990938	1.01006	0.997666	0.999536	1.00215	1.01938
										7	1057.4	0.991139	1.00935	0.996111	0.998909	1.00157	1.01944
										7	1057.5	0.991365	1.00871	0.994747	0.998436	1.00103	1.01952
										7	1057.6	0.99164	1.00811	0.993598	0.998013	1.00045	1.01962
										7	1057.7	0.991989	1.00751	0.992538	0.997524	0.999761	1.0197
										7	1057.8	0.992404	1.00691	0.991428	0.996978	0.998965	1.01967
										7	1057.9	0.992878	1.00631	0.990274	0.996385	0.998078	1.01957
										7	1058	0.993402	1.00572	0.989086	0.995752	0.997111	1.0194
										7	1058.1	0.993971	1.00513	0.987872	0.995088	0.996078	1.01916
										7	1058.2	0.994576	1.00454	0.986638	0.994402	0.99499	1.01887
										7	1058.3	0.99521	1.00397	0.985394	0.993703	0.993859	1.01853
										7	1058.4	0.995866	1.00341	0.984148	0.992999	0.992698	1.01816
										7	1058.5	0.996537	1.00285	0.982906	0.992299	0.991518	1.01776
										7	1058.6	0.997215	1.00231	0.981678	0.991612	0.990332	1.01735
										7	1058.7	0.997893	1.00178	0.980471	0.990946	0.989152	1.01693
										7	1058.8	0.998564	1.00127	0.979294	0.99031	0.98799	1.01652
										7	1058.9	0.99922	1.00077	0.978154	0.989712	0.986859	1.01611
										7	1059	0.999855	1.0003	0.97706	0.989161	0.985769	1.01573
										7	1059.1	1.00046	0.999839	0.976018	0.988667	0.984735	1.01538
										7	1059.2	1.00103	0.999401	0.975039	0.988236	0.983767	1.01507
										7	1059.3	1.00155	0.998985	0.974128	0.987879	0.982878	1.01481
										7	1059.4	1.00203	0.998593	0.973295	0.987604	0.982079	1.01461
										7	1059.5	1.00244	0.998226	0.972547	0.987419	0.981384	1.01448
										7	1059.6	1.00281	0.997876	0.971893	0.9873	0.980755	1.01443
										7	1059.7	1.00317	0.997535	0.971324	0.987215	0.980142	1.01445
										7	1059.8	1.00351	0.997201	0.970824	0.987162	0.979546	1.01452
										7	1059.9	1.00384	0.996877	0.970388	0.987141	0.978967	1.01463
										7	1060	1.00417	0.996562	0.970011	0.987151	0.978406	1.01478
										7	1060.1	1.00448	0.996257	0.969687	0.98719	0.977862	1.01497
										7	1060.2	1.00479	0.995962	0.969413	0.987259	0.977334	1.01519
										7	1060.3	1.00509	0.995677	0.969183	0.987357	0.976824	1.01544
										7	1060.4	1.0054	0.995404	0.968993	0.987481	0.976331	1.01572
										7	1060.5	1.00571	0.995142	0.968837	0.987633	0.975856	1.01601
										7	1060.6	1.00602	0.994892	0.96871	0.98781	0.975397	1.01632
										7	1060.7	1.00633	0.994655	0.968609	0.988012	0.974956	1.01664
										7	1060.8	1.00666	0.99443	0.968527	0.988238	0.974532	1.01696
										7	1060.9	1.00699	0.994218	0.968461	0.988487	0.974125	1.01729
										7	1061	1.00734	0.99402	0.968405	0.988759	0.973736	1.01761
										7	1061.1	1.00771	0.993836	0.968354	0.989052	0.973364	1.01793
										7	1061.2	1.00809	0.993667	0.968303	0.989366	0.973009	1.01824
										7	1061.3	1.00849	0.993512	0.968248	0.989699	0.972671	1.01853
										7	1061.4	1.00891	0.993373	0.968184	0.990052	0.972351	1.0188
										7	1061.5	1.00936	0.993249	0.968106	0.990422	0.972048	1.01905
										7	1061.6	1.00983	0.993142	0.968008	0.99081	0.971763	1.01927
										7	1061.7	1.01036	0.993015	0.967887	0.991226	0.971503	1.01945
										7	1061.8	1.01098	0.992835	0.967823	0.991682	0.971276	1.0196
										7	1061.9	1.01168	0.99261	0.967897	0.992176	0.971079	1.01972
										7	1062	1.01244	0.992348	0.968094	0.992705	0.970908	1.01981
										7	1062.1	1.01326	0.992056	0.968401	0.993267	0.970761	1.01988
										7	1062.2	1.01413	0.991743	0.968807	0.993859	0.970634	1.01992
										7	1062.3	1.01503	0.991416	0.969296	0.99448	0.970525	1.01993
										7	1062.4	1.01596	0.991083	0.969857	0.995127	0.97043	1.01993
										7	1062.5	1.01691	0.990751	0.970476	0.995797	0.970346	1.01991
										7	1062.6	1.01786	0.990428	0.97114	0.99649	0.970271	1.01988
										7	1062.7	1.01881	0.990123	0.971835	0.997201	0.9702	1.01984
										7	1062.8	1.01975	0.989842	0.972549	0.99793	0.970132	1.01979
										7	1062.9	1.02066	0.989593	0.973269	0.998673	0.970063	1.01974
										7	1063	1.02154	0.989385	0.973981	0.999428	0.969991	1.01968
										7	1063.1	1.02238	0.989225	0.974672	1.00019	0.969911	1.01962
										7	1063.2	1.02316	0.98912	0.975328	1.00097	0.969821	1.01957
										7	1063.3	1.02387	0.989079	0.975938	1.00175	0.969718	1.01952
										7	1063.4	1.02452	0.989108	0.976487	1.00253	0.969599	1.01948
										7	1063.5	1.02508	0.989217	0.976963	1.00331	0.969461	1.01945
										7	1063.6	1.02554	0.989412	0.977352	1.00409	0.969301	1.01944
										7	1063.7	1.02591	0.989702	0.977642	1.00487	0.969115	1.01944
										7	1063.8	1.02619	0.990084	0.977818	1.00573	0.968953	1.01946
										7	1063.9	1.02642	0.990548	0.977957	1.00673	0.968862	1.01955
										7	1064	1.0266	0.991087	0.978142	1.00788	0.968833	1.01974
										7	1064.1	1.02675	0.991696	0.978367	1.00914	0.968859	1.02003
										7	1064.2	1.02685	0.992369	0.978625	1.0105	0.96893	1.0204
										7	1064.3	1.02693	0.993099	0.978911	1.01195	0.969041	1.02083
										7	1064.4	1.02698	0.993881	0.979219	1.01347	0.969181	1.02132
										7	1064.5	1.027	0.99471	0.979542	1.01505	0.969344	1.02186
										7	1064.6	1.027	0.995578	0.979875	1.01666	0.96952	1.02243
										7	1064.7	1.02699	0.99648	0.98021	1.0183	0.969703	1.02302
										7	1064.8	1.02696	0.997411	0.980543	1.01995	0.969883	1.02362
										7	1064.9	1.02693	0.998364	0.980867	1.02159	0.970053	1.02421
										7	1065	1.02689	0.999333	0.981175	1.02321	0.970204	1.02479
										7	1065.1	1.02685	1.00031	0.981463	1.02478	0.97033	1.02534
										7	1065.2	1.02682	1.0013	0.981723	1.0263	0.97042	1.02585
										7	1065.3	1.0268	1.00228	0.981949	1.02775	0.970468	1.02631
										7	1065.4	1.02679	1.00326	0.982136	1.02911	0.970465	1.0267
										7	1065.5	1.02679	1.00422	0.982277	1.03037	0.970403	1.02702
										7	1065.6	1.02682	1.00516	0.982366	1.03151	0.970275	1.02725
										7	1065.7	1.02687	1.00608	0.982398	1.03251	0.970071	1.02738
										7	1065.8	1.02695	1.00697	0.982365	1.03336	0.969784	1.0274
										7	1065.9	1.02698	1.00789	0.982262	1.03418	0.969471	1.02729
										7	1066	1.0269	1.0089	0.982045	1.03506	0.969193	1.02712
										7	1066.1	1.02671	1.00999	0.981682	1.03602	0.968945	1.02695
										7	1066.2	1.02642	1.01116	0.98119	1.03703	0.968722	1.02679
										7	1066.3	1.02606	1.0124	0.980582	1.03808	0.968517	1.02663
										7	1066.4	1.02564	1.01368	0.979875	1.03916	0.968325	1.02646
										7	1066.5	1.02517	1.01501	0.979084	1.04026	0.968141	1.02629
										7	1066.6	1.02467	1.01637	0.978225	1.04136	0.96796	1.02611
										7	1066.7	1.02415	1.01776	0.977311	1.04246	0.967775	1.02591
										7	1066.8	1.02362	1.01916	0.97636	1.04354	0.967581	1.0257
										7	1066.9	1.02311	1.02056	0.975386	1.04459	0.967373	1.02547
										7	1067	1.02262	1.02196	0.974404	1.0456	0.967146	1.02521
										7	1067.1	1.02217	1.02334	0.973431	1.04655	0.966893	1.02492
										7	1067.2	1.02177	1.02469	0.97248	1.04744	0.966609	1.0246
										7	1067.3	1.02144	1.02601	0.971568	1.04825	0.966289	1.02425
										7	1067.4	1.02119	1.02728	0.97071	1.04897	0.965927	1.02386
										7	1067.5	1.02104	1.0285	0.969921	1.04959	0.965518	1.02343
										7	1067.6	1.02101	1.02965	0.969216	1.05009	0.965056	1.02296
										7	1067.7	1.02109	1.03072	0.968612	1.05047	0.964536	1.02244
										7	1067.8	1.02132	1.0317	0.968122	1.05071	0.963952	1.02186
										7	1067.9	1.02165	1.03268	0.967764	1.05082	0.963256	1.02123
										7	1068	1.02202	1.03374	0.967479	1.05083	0.962412	1.0205
										7	1068.1	1.02243	1.03487	0.967199	1.05075	0.961435	1.01964
										7	1068.2	1.02288	1.03607	0.966925	1.05059	0.960339	1.01864
										7	1068.3	1.02335	1.03731	0.966657	1.05035	0.959139	1.01754
										7	1068.4	1.02386	1.0386	0.966398	1.05004	0.95785	1.01634
										7	1068.5	1.0244	1.03991	0.966146	1.04967	0.956486	1.01505
										7	1068.6	1.02496	1.04126	0.965904	1.04924	0.955062	1.01369
										7	1068.7	1.02554	1.04262	0.965672	1.04877	0.953592	1.01227
										7	1068.8	1.02614	1.04398	0.965451	1.04826	0.952092	1.01081
										7	1068.9	1.02675	1.04534	0.965241	1.04772	0.950576	1.0093
										7	1069	1.02737	1.04668	0.965044	1.04716	0.949059	1.00778
										7	1069.1	1.028	1.04801	0.964861	1.04658	0.947555	1.00624
										7	1069.2	1.02863	1.0493	0.964692	1.046	0.946079	1.00471
										7	1069.3	1.02927	1.05055	0.964538	1.04541	0.944646	1.0032
										7	1069.4	1.02991	1.05175	0.9644	1.04484	0.943271	1.00172
										7	1069.5	1.03054	1.05289	0.964279	1.04428	0.941967	1.00027
										7	1069.6	1.03116	1.05396	0.964176	1.04375	0.94075	0.998886
										7	1069.7	1.03177	1.05495	0.964091	1.04324	0.939635	0.997566
										7	1069.8	1.03237	1.05585	0.964026	1.04278	0.938636	0.996326
										7	1069.9	1.03295	1.05666	0.963981	1.04237	0.937768	0.99518
										7	1070	1.0336	1.05737	0.963957	1.04185	0.936936	0.994139
										7	1070.1	1.03442	1.05798	0.963911	1.04109	0.936037	0.993103
										7	1070.2	1.03539	1.05852	0.963803	1.04011	0.935081	0.991963
										7	1070.3	1.03649	1.05898	0.963642	1.03893	0.934076	0.990733
										7	1070.4	1.03769	1.05938	0.963436	1.0376	0.93303	0.989423
										7	1070.5	1.03899	1.05972	0.963194	1.03612	0.931953	0.988045
										7	1070.6	1.04035	1.06001	0.962923	1.03453	0.930854	0.986611
										7	1070.7	1.04176	1.06027	0.962632	1.03286	0.929741	0.985132
										7	1070.8	1.0432	1.06049	0.96233	1.03112	0.928622	0.983622
										7	1070.9	1.04465	1.06069	0.962024	1.02935	0.927508	0.98209
										7	1071	1.0461	1.06088	0.961724	1.02758	0.926406	0.980549
										7	1071.1	1.04751	1.06107	0.961437	1.02583	0.925325	0.979011
										7	1071.2	1.04888	1.06125	0.961172	1.02412	0.924274	0.977488
										7	1071.3	1.05018	1.06145	0.960938	1.02249	0.923262	0.975991
										7	1071.4	1.0514	1.06167	0.960742	1.02096	0.922298	0.974532
										7	1071.5	1.05251	1.06192	0.960593	1.01955	0.92139	0.973122
										7	1071.6	1.0535	1.0622	0.9605	1.0183	0.920547	0.971774
										7	1071.7	1.05434	1.06253	0.96047	1.01723	0.919779	0.970499
										7	1071.8	1.05502	1.06292	0.960513	1.01636	0.919093	0.969309
										7	1071.9	1.05552	1.06337	0.960636	1.01573	0.918498	0.968216
										7	1072	1.05581	1.06389	0.960847	1.01536	0.918004	0.967231
										7	1072.1	1.05594	1.06438	0.961157	1.01512	0.917609	0.966366
										7	1072.2	1.05595	1.06473	0.961557	1.01488	0.917301	0.965554
										7	1072.3	1.05586	1.06497	0.962033	1.01463	0.917071	0.964718
										7	1072.4	1.05569	1.0651	0.962578	1.01439	0.916913	0.963864
										7	1072.5	1.05544	1.06515	0.963188	1.01415	0.91682	0.962999
										7	1072.6	1.05512	1.06512	0.963857	1.01392	0.916784	0.962126
										7	1072.7	1.05476	1.06503	0.964579	1.01371	0.916797	0.961253
										7	1072.8	1.05435	1.0649	0.965348	1.01351	0.916852	0.960384
										7	1072.9	1.05392	1.06475	0.966159	1.01334	0.916942	0.959525
										7	1073	1.05346	1.06458	0.967006	1.01319	0.91706	0.958681
										7	1073.1	1.05301	1.06441	0.967884	1.01308	0.917198	0.957859
										7	1073.2	1.05257	1.06426	0.968787	1.013	0.917348	0.957063
										7	1073.3	1.05214	1.06415	0.969709	1.01296	0.917504	0.9563
										7	1073.4	1.05175	1.06408	0.970644	1.01296	0.917658	0.955574
										7	1073.5	1.0514	1.06407	0.971588	1.01301	0.917802	0.954892
										7	1073.6	1.05111	1.06415	0.972535	1.01311	0.917929	0.954258
										7	1073.7	1.05089	1.06431	0.973478	1.01327	0.918033	0.953679
										7	1073.8	1.05075	1.06459	0.974412	1.01348	0.918104	0.95316
										7	1073.9	1.0507	1.06498	0.975332	1.01376	0.918137	0.952706
										7	1074	1.05076	1.06552	0.976232	1.01411	0.918123	0.952324
										7	1074.1	1.05093	1.06621	0.977107	1.01453	0.918056	0.952017
										7	1074.2	1.05105	1.06699	0.97795	1.01508	0.918017	0.951793
										7	1074.3	1.05092	1.0678	0.978779	1.01577	0.918089	0.951643
										7	1074.4	1.05059	1.06863	0.979615	1.01661	0.918259	0.951553
										7	1074.5	1.05008	1.06948	0.980461	1.01758	0.918517	0.951519
										7	1074.6	1.04941	1.07035	0.981318	1.01866	0.91885	0.951538
										7	1074.7	1.04863	1.07126	0.982188	1.01984	0.919246	0.951607
										7	1074.8	1.04774	1.07218	0.983071	1.02111	0.919693	0.951723
										7	1074.9	1.0468	1.07314	0.983969	1.02245	0.920178	0.951884
										7	1075	1.04581	1.07412	0.984885	1.02384	0.920691	0.952085
										7	1075.1	1.04481	1.07513	0.985818	1.02528	0.921218	0.952325
										7	1075.2	1.04384	1.07617	0.986772	1.02675	0.921748	0.952599
										7	1075.3	1.0429	1.07724	0.987746	1.02823	0.922269	0.952906
										7	1075.4	1.04205	1.07835	0.988744	1.02972	0.922769	0.953241
										7	1075.5	1.0413	1.07948	0.989765	1.03118	0.923236	0.953601
										7	1075.6	1.04068	1.08065	0.990812	1.03263	0.923657	0.953984
										7	1075.7	1.04023	1.08185	0.991886	1.03403	0.924021	0.954387
										7	1075.8	1.03996	1.08308	0.992989	1.03537	0.924316	0.954806
										7	1075.9	1.03991	1.08435	0.994122	1.03664	0.924529	0.955239
										7	1076	1.04011	1.08566	0.995286	1.03783	0.92465	0.955682
										7	1076.1	1.04058	1.08701	0.996484	1.03892	0.924665	0.956132
										7	1076.2	1.04123	1.08841	0.997716	1.04	0.924575	0.956586
										7	1076.3	1.04194	1.08989	0.999001	1.04114	0.924397	0.957059
										7	1076.4	1.04271	1.09145	1.00035	1.04236	0.924139	0.957566
										7	1076.5	1.04353	1.09308	1.00177	1.04363	0.923813	0.958107
										7	1076.6	1.0444	1.09477	1.00324	1.04495	0.923427	0.958682
										7	1076.7	1.04532	1.09651	1.00476	1.04632	0.922992	0.959288
										7	1076.8	1.0463	1.0983	1.00632	1.04773	0.922517	0.959927
										7	1076.9	1.04732	1.10013	1.00793	1.04917	0.922013	0.960597
										7	1077	1.04839	1.102	1.00957	1.05063	0.921488	0.961297
										7	1077.1	1.04951	1.1039	1.01124	1.05211	0.920953	0.962026
										7	1077.2	1.05067	1.10582	1.01293	1.0536	0.920418	0.962785
										7	1077.3	1.05188	1.10776	1.01464	1.05508	0.919892	0.963572
										7	1077.4	1.05312	1.10971	1.01637	1.05657	0.919385	0.964386
										7	1077.5	1.05441	1.11166	1.0181	1.05804	0.918908	0.965227
										7	1077.6	1.05573	1.11361	1.01983	1.05949	0.918469	0.966094
										7	1077.7	1.05709	1.11555	1.02156	1.06091	0.918078	0.966986
										7	1077.8	1.05849	1.11748	1.02328	1.0623	0.917747	0.967903
										7	1077.9	1.05992	1.11938	1.02498	1.06365	0.917483	0.968844
										7	1078	1.06138	1.12126	1.02667	1.06496	0.917298	0.969808
										7	1078.1	1.06288	1.1231	1.02833	1.0662	0.9172	0.970794
										7	1078.2	1.0644	1.12491	1.02995	1.06738	0.9172	0.971803
										7	1078.3	1.06598	1.1267	1.03154	1.06854	0.917241	0.972832
										7	1078.4	1.06762	1.12852	1.03313	1.06969	0.917258	0.973886
										7	1078.5	1.06932	1.13038	1.03476	1.07086	0.917257	0.974968
										7	1078.6	1.07109	1.13226	1.03641	1.07202	0.917242	0.97608
										7	1078.7	1.07291	1.13416	1.0381	1.07319	0.917216	0.977219
										7	1078.8	1.0748	1.13609	1.03981	1.07437	0.917184	0.978388
										7	1078.9	1.07673	1.13804	1.04153	1.07555	0.917151	0.979584
										7	1079	1.07872	1.14001	1.04328	1.07673	0.917121	0.980809
										7	1079.1	1.08076	1.142	1.04504	1.07791	0.917099	0.982062
										7	1079.2	1.08285	1.144	1.04681	1.0791	0.917087	0.983343
										7	1079.3	1.08498	1.14602	1.04858	1.08029	0.917092	0.984652
										7	1079.4	1.08715	1.14806	1.05035	1.08148	0.917116	0.985989
										7	1079.5	1.08935	1.15011	1.05213	1.08267	0.917165	0.987353
										7	1079.6	1.0916	1.15217	1.05389	1.08386	0.917243	0.988746
										7	1079.7	1.09388	1.15423	1.05565	1.08506	0.917354	0.990166
										7	1079.8	1.09619	1.15631	1.05739	1.08625	0.917502	0.991613
										7	1079.9	1.09852	1.15839	1.05912	1.08745	0.917693	0.993088
										7	1080	1.10088	1.16048	1.06083	1.08864	0.917929	0.99459
										7	1080.1	1.10327	1.16256	1.06251	1.08983	0.918215	0.99612
										7	1080.2	1.10567	1.16465	1.06416	1.09103	0.918556	0.997676
										7	1080.3	1.1081	1.16674	1.06578	1.09222	0.918957	0.99926
										7	1080.4	1.11055	1.16884	1.06739	1.09341	0.919395	1.00087
										7	1080.5	1.11306	1.17096	1.06899	1.0946	0.919846	1.00251
										7	1080.6	1.11561	1.17309	1.0706	1.0958	0.920312	1.00418
										7	1080.7	1.11821	1.17524	1.07221	1.097	0.920793	1.00588
										7	1080.8	1.12085	1.1774	1.07381	1.0982	0.92129	1.0076
										8	10.1	1.17268	1.16903	1.06016	1.04395	1.0048	0.984026
										8	10.2	1.17075	1.16694	1.05765	1.04477	1.00667	0.985256
										8	10.3	1.16874	1.16475	1.05506	1.04564	1.00858	0.986514
										8	10.4	1.16666	1.16248	1.05241	1.04654	1.01049	0.987782
										8	10.5	1.16452	1.16015	1.04973	1.04743	1.01238	0.989044
										8	10.6	1.16233	1.15776	1.04704	1.04827	1.01423	0.990284
										8	10.7	1.16009	1.15534	1.04436	1.04905	1.016	0.991484
										8	10.8	1.15782	1.15289	1.04171	1.04973	1.01767	0.992628
										8	10.9	1.15551	1.15043	1.03912	1.05028	1.01922	0.993699
										8	11	1.15319	1.14798	1.03661	1.05067	1.02061	0.994681
										8	11.1	1.15086	1.14555	1.03419	1.05087	1.02182	0.995557
										8	11.2	1.14853	1.14315	1.0319	1.05085	1.02282	0.99631
										8	11.3	1.14621	1.14079	1.02975	1.05057	1.02359	0.996923
										8	11.4	1.1439	1.1385	1.02777	1.05002	1.0241	0.99738
										8	11.5	1.1413	1.13602	1.02574	1.04922	1.02438	0.997733
										8	11.6	1.13816	1.13313	1.02347	1.04827	1.0245	0.998047
										8	11.7	1.13451	1.12987	1.02097	1.04717	1.02446	0.998324
										8	11.8	1.13043	1.12627	1.01828	1.04594	1.02429	0.998566
										8	11.9	1.12596	1.12238	1.01542	1.04459	1.024	0.998775
										8	12	1.12117	1.11825	1.01243	1.04313	1.02359	0.998953
										8	12.1	1.11612	1.11392	1.00933	1.04159	1.02308	0.999101
										8	12.2	1.11085	1.10942	1.00616	1.03996	1.02248	0.999221
										8	12.3	1.10544	1.1048	1.00294	1.03827	1.0218	0.999316
										8	12.4	1.09995	1.10011	0.999695	1.03653	1.02106	0.999386
										8	12.5	1.09441	1.09538	0.996465	1.03476	1.02027	0.999434
										8	12.6	1.08891	1.09066	0.993275	1.03297	1.01943	0.999461
										8	12.7	1.08349	1.08599	0.990154	1.03116	1.01857	0.99947
										8	12.8	1.07821	1.08142	0.987131	1.02936	1.01769	0.999461
										8	12.9	1.07314	1.07698	0.984236	1.02759	1.01681	0.999437
										8	13	1.06832	1.07272	0.981497	1.02584	1.01594	0.9994
										8	13.1	1.06383	1.06868	0.978944	1.02414	1.01509	0.999352
										8	13.2	1.05971	1.06491	0.976606	1.02251	1.01427	0.999293
										8	13.3	1.05602	1.06144	0.974511	1.02095	1.0135	0.999227
										8	13.4	1.05283	1.05832	0.972691	1.01947	1.01279	0.999155
										8	13.5	1.05019	1.05559	0.971172	1.0181	1.01215	0.999078
										8	13.6	1.04784	1.05304	0.969862	1.01667	1.01139	0.998907
										8	13.7	1.04547	1.05041	0.968638	1.01499	1.01035	0.99856
										8	13.8	1.04309	1.04773	0.967497	1.01309	1.00906	0.998055
										8	13.9	1.04071	1.045	0.966432	1.01101	1.00754	0.997414
										8	14	1.03834	1.04224	0.96544	1.00877	1.00582	0.996653
										8	14.1	1.03598	1.03946	0.964515	1.0064	1.00394	0.995794
										8	14.2	1.03366	1.03668	0.963652	1.00392	1.00192	0.994854
										8	14.3	1.03137	1.03389	0.962847	1.00136	0.999802	0.993853
										8	14.4	1.02912	1.03113	0.962095	0.99875	0.997606	0.992811
										8	14.5	1.02693	1.02839	0.961391	0.996112	0.995367	0.991747
										8	14.6	1.02481	1.0257	0.96073	0.993475	0.993113	0.990679
										8	14.7	1.02275	1.02307	0.960107	0.990865	0.990876	0.989628
										8	14.8	1.02078	1.0205	0.959517	0.98831	0.988686	0.988612
										8	14.9	1.0189	1.01801	0.958956	0.985836	0.986573	0.98765
										8	15	1.01711	1.01561	0.958419	0.98347	0.984567	0.986763
										8	15.1	1.01544	1.01332	0.9579	0.981239	0.982699	0.985968
										8	15.2	1.01388	1.01115	0.957396	0.979169	0.980998	0.985285
										8	15.3	1.01245	1.00911	0.9569	0.977288	0.979496	0.984734
										8	15.4	1.01115	1.00722	0.956409	0.975623	0.978222	0.984334
										8	15.5	1.01	1.00548	0.955918	0.974199	0.977206	0.984104
										8	15.6	1.009	1.0039	0.955421	0.973045	0.97648	0.984062
										8	15.7	1.00829	1.00252	0.955003	0.972073	0.975966	0.984138
										8	15.8	1.00797	1.00133	0.954749	0.971176	0.975558	0.98424
										8	15.9	1.008	1.00032	0.954641	0.970348	0.975248	0.984368
										8	16	1.00834	0.999471	0.954665	0.969588	0.975028	0.984522
										8	16.1	1.00896	0.998765	0.954807	0.968892	0.974889	0.984701
										8	16.2	1.00982	0.998188	0.955051	0.968257	0.974824	0.984904
										8	16.3	1.01087	0.997723	0.955382	0.967681	0.974823	0.98513
										8	16.4	1.01208	0.997355	0.955785	0.967159	0.974879	0.985379
										8	16.5	1.01342	0.997067	0.956246	0.96669	0.974983	0.98565
										8	16.6	1.01483	0.996843	0.956748	0.96627	0.975127	0.985942
										8	16.7	1.01629	0.996667	0.957278	0.965896	0.975303	0.986254
										8	16.8	1.01776	0.996523	0.95782	0.965566	0.975502	0.986586
										8	16.9	1.01919	0.996395	0.958359	0.965275	0.975716	0.986937
										8	17	1.02055	0.996266	0.95888	0.965021	0.975938	0.987307
										8	17.1	1.0218	0.996121	0.959368	0.964801	0.976158	0.987694
										8	17.2	1.02291	0.995943	0.959808	0.964613	0.976368	0.988098
										8	17.3	1.02383	0.995717	0.960185	0.964452	0.97656	0.988518
										8	17.4	1.02452	0.995425	0.960485	0.964316	0.976726	0.988953
										8	17.5	1.02495	0.995053	0.960691	0.964202	0.976857	0.989404
										8	17.6	1.02508	0.994583	0.96079	0.964106	0.976945	0.989868
										8	17.7	1.02513	0.994119	0.960874	0.964089	0.977066	0.990361
										8	17.8	1.02537	0.993775	0.961046	0.964205	0.977296	0.990896
										8	17.9	1.02578	0.993541	0.961298	0.964444	0.977625	0.991473
										8	18	1.02633	0.993407	0.961622	0.964795	0.978043	0.992088
										8	18.1	1.02701	0.993364	0.96201	0.965246	0.978538	0.992739
										8	18.2	1.02779	0.993403	0.962454	0.965787	0.979099	0.993426
										8	18.3	1.02866	0.993512	0.962944	0.966407	0.979717	0.994145
										8	18.4	1.0296	0.993684	0.963474	0.967094	0.980381	0.994894
										8	18.5	1.03058	0.993908	0.964036	0.967838	0.981079	0.995672
										8	18.6	1.0316	0.994175	0.96462	0.968627	0.981802	0.996477
										8	18.7	1.03262	0.994476	0.965219	0.96945	0.982538	0.997305
										8	18.8	1.03364	0.9948	0.965824	0.970298	0.983278	0.998157
										8	18.9	1.03462	0.995138	0.966428	0.971157	0.984009	0.999028
										8	19	1.03556	0.995481	0.967023	0.972018	0.984723	0.999918
										8	19.1	1.03643	0.99582	0.9676	0.97287	0.985407	1.00082
										8	19.2	1.03721	0.996143	0.96815	0.9737	0.986052	1.00174
										8	19.3	1.03788	0.996443	0.968667	0.974499	0.986646	1.00268
										8	19.4	1.03842	0.996709	0.969142	0.975256	0.987179	1.00362
										8	19.5	1.03882	0.996932	0.969566	0.975958	0.987641	1.00457
										8	19.6	1.03906	0.997102	0.969931	0.976596	0.988021	1.00552
										8	19.7	1.03911	0.99721	0.97023	0.977158	0.988308	1.00648
										8	19.8	1.03897	0.997282	0.970412	0.977753	0.988579	1.00757
										8	19.9	1.03867	0.997354	0.970442	0.978492	0.988919	1.00889
										8	20	1.03821	0.997427	0.970337	0.979361	0.98932	1.01041
										8	20.1	1.03763	0.997504	0.970115	0.980345	0.989774	1.01212
										8	20.2	1.03692	0.997584	0.969793	0.981428	0.990273	1.01398
										8	20.3	1.03611	0.997671	0.969389	0.982596	0.99081	1.01598
										8	20.4	1.03522	0.997764	0.968918	0.983835	0.991377	1.01808
										8	20.5	1.03424	0.997866	0.9684	0.985128	0.991966	1.02026
										8	20.6	1.03322	0.997979	0.96785	0.986462	0.992571	1.0225
										8	20.7	1.03215	0.998103	0.967287	0.987822	0.993183	1.02476
										8	20.8	1.03105	0.99824	0.966728	0.989192	0.993794	1.02703
										8	20.9	1.02994	0.998392	0.96619	0.990558	0.994398	1.02929
										8	21	1.02883	0.998559	0.96569	0.991905	0.994986	1.03149
										8	21.1	1.02774	0.998744	0.965245	0.993218	0.995551	1.03362
										8	21.2	1.02669	0.998948	0.964873	0.994482	0.996085	1.03566
										8	21.3	1.02568	0.999173	0.964592	0.995682	0.996581	1.03757
										8	21.4	1.02474	0.999419	0.964418	0.996804	0.997031	1.03934
										8	21.5	1.02388	0.999689	0.964369	0.997833	0.997427	1.04093
										8	21.6	1.02311	0.999983	0.964461	0.998753	0.997761	1.04233
										8	21.7	1.02245	1.0003	0.964713	0.99955	0.998027	1.0435
										8	21.8	1.02192	1.00065	0.965142	1.00021	0.998217	1.04442
										8	21.9	1.02141	1.00105	0.965701	1.00082	0.99839	1.04519
										8	22	1.0208	1.00153	0.966327	1.00148	0.998612	1.04595
										8	22.1	1.02011	1.00208	0.967016	1.00218	0.998872	1.0467
										8	22.2	1.01934	1.00269	0.967763	1.00291	0.999163	1.04741
										8	22.3	1.01851	1.00335	0.968563	1.00367	0.999475	1.04811
										8	22.4	1.01762	1.00406	0.969412	1.00444	0.999801	1.04877
										8	22.5	1.01669	1.00479	0.970304	1.00522	1.00013	1.0494
										8	22.6	1.01573	1.00556	0.971236	1.006	1.00046	1.05
										8	22.7	1.01474	1.00635	0.972202	1.00678	1.00077	1.05055
										8	22.8	1.01375	1.00714	0.973198	1.00754	1.00106	1.05107
										8	22.9	1.01275	1.00794	0.974219	1.00827	1.00132	1.05155
										8	23	1.01176	1.00873	0.975261	1.00898	1.00154	1.05198
										8	23.1	1.0108	1.00951	0.976318	1.00964	1.00172	1.05235
										8	23.2	1.00986	1.01027	0.977387	1.01026	1.00184	1.05268
										8	23.3	1.00897	1.01099	0.978462	1.01082	1.00189	1.05295
										8	23.4	1.00813	1.01168	0.979538	1.01131	1.00188	1.05316
										8	23.5	1.00735	1.01232	0.980612	1.01174	1.00177	1.05332
										8	23.6	1.00665	1.01291	0.981678	1.01208	1.00158	1.0534
										8	23.7	1.00603	1.01343	0.982731	1.01234	1.00129	1.05342
										8	23.8	1.0055	1.01388	0.983768	1.0125	1.0009	1.05337
										8	23.9	1.00508	1.01425	0.984783	1.01256	1.00038	1.05325
										8	24	1.00477	1.01458	0.985911	1.01249	0.999709	1.05297
										8	24.1	1.00455	1.01493	0.98728	1.01229	0.998855	1.05247
										8	24.2	1.00441	1.0153	0.988862	1.01198	0.997836	1.05178
										8	24.3	1.00434	1.01567	0.99063	1.01155	0.996671	1.05091
										8	24.4	1.00435	1.01606	0.992557	1.01104	0.995379	1.04988
										8	24.5	1.00441	1.01646	0.994616	1.01044	0.993976	1.04873
										8	24.6	1.00453	1.01686	0.996781	1.00978	0.992483	1.04748
										8	24.7	1.0047	1.01728	0.999025	1.00905	0.990916	1.04613
										8	24.8	1.0049	1.01769	1.00132	1.00829	0.989294	1.04473
										8	24.9	1.00513	1.01812	1.00364	1.00749	0.987636	1.0433
										8	25	1.00539	1.01854	1.00596	1.00667	0.985959	1.04184
										8	25.1	1.00566	1.01897	1.00825	1.00584	0.984282	1.0404
										8	25.2	1.00593	1.0194	1.01048	1.00502	0.982622	1.03899
										8	25.3	1.00621	1.01982	1.01263	1.00422	0.980999	1.03763
										8	25.4	1.00648	1.02024	1.01467	1.00345	0.97943	1.03635
										8	25.5	1.00673	1.02066	1.01657	1.00272	0.977934	1.03518
										8	25.6	1.00696	1.02107	1.01831	1.00204	0.976528	1.03412
										8	25.7	1.00716	1.02148	1.01986	1.00144	0.975232	1.03321
										8	25.8	1.00732	1.02188	1.02119	1.00091	0.974062	1.03248
										8	25.9	1.00744	1.02227	1.02228	1.00047	0.973038	1.03193
										8	26	1.00755	1.02266	1.02325	1.00003	0.972025	1.03144
										8	26.1	1.0077	1.02306	1.02426	0.9995	0.970881	1.03085
										8	26.2	1.00789	1.02348	1.02529	0.998885	0.969623	1.03018
										8	26.3	1.00811	1.02391	1.02634	0.998196	0.968268	1.02943
										8	26.4	1.00836	1.02435	1.0274	0.997442	0.966831	1.02862
										8	26.5	1.00863	1.02478	1.02846	0.996635	0.965328	1.02776
										8	26.6	1.00893	1.02523	1.02952	0.995784	0.963778	1.02685
										8	26.7	1.00924	1.02567	1.03057	0.994899	0.962195	1.02591
										8	26.8	1.00957	1.0261	1.0316	0.99399	0.960597	1.02495
										8	26.9	1.0099	1.02653	1.03261	0.993068	0.959	1.02398
										8	27	1.01025	1.02695	1.03358	0.992143	0.95742	1.02301
										8	27.1	1.0106	1.02736	1.03451	0.991224	0.955873	1.02206
										8	27.2	1.01094	1.02775	1.0354	0.990322	0.954377	1.02112
										8	27.3	1.01129	1.02813	1.03624	0.989448	0.952947	1.02023
										8	27.4	1.01162	1.02849	1.03701	0.98861	0.951601	1.01937
										8	27.5	1.01195	1.02882	1.03771	0.98782	0.950354	1.01857
										8	27.6	1.01225	1.02913	1.03834	0.987087	0.949222	1.01784
										8	27.7	1.01254	1.02941	1.03889	0.986421	0.948224	1.01718
										8	27.8	1.01281	1.02966	1.03935	0.985834	0.947374	1.01662
										8	27.9	1.01305	1.02988	1.03971	0.985333	0.946689	1.01615
										8	28	1.01326	1.03006	1.03996	0.984931	0.946186	1.01579
										8	28.1	1.01344	1.03014	1.04006	0.984554	0.945785	1.01552
										8	28.2	1.01358	1.03005	1.03995	0.984123	0.945393	1.01533
										8	28.3	1.0137	1.02982	1.03966	0.983647	0.945012	1.01519
										8	28.4	1.01379	1.02946	1.0392	0.983133	0.944643	1.01512
										8	28.5	1.01386	1.02899	1.0386	0.982588	0.944287	1.01509
										8	28.6	1.01391	1.02843	1.03788	0.982019	0.943946	1.01511
										8	28.7	1.01394	1.0278	1.03704	0.981435	0.943621	1.01516
										8	28.8	1.01397	1.0271	1.03613	0.980843	0.943314	1.01525
										8	28.9	1.01398	1.02637	1.03514	0.980249	0.943027	1.01537
										8	29	1.01399	1.02561	1.0341	0.979663	0.94276	1.0155
										8	29.1	1.01401	1.02485	1.03304	0.97909	0.942516	1.01565
										8	29.2	1.01402	1.0241	1.03197	0.978538	0.942295	1.01581
										8	29.3	1.01404	1.02338	1.0309	0.978016	0.942099	1.01597
										8	29.4	1.01407	1.02271	1.02987	0.977529	0.941929	1.01613
										8	29.5	1.01411	1.0221	1.02888	0.977087	0.941788	1.01628
										8	29.6	1.01417	1.02157	1.02796	0.976696	0.941676	1.01641
										8	29.7	1.01425	1.02115	1.02712	0.976364	0.941595	1.01653
										8	29.8	1.01435	1.02084	1.02639	0.976097	0.941547	1.01661
										8	29.9	1.01448	1.02066	1.02579	0.975905	0.941532	1.01666
										8	30	1.01464	1.02064	1.02533	0.975793	0.941553	1.01668
										8	30.1	1.01483	1.02079	1.02488	0.97577	0.941698	1.01676
										8	30.2	1.01507	1.02108	1.0243	0.975875	0.942046	1.01701
										8	30.3	1.01537	1.02146	1.0236	0.976132	0.942578	1.01742
										8	30.4	1.01572	1.02193	1.02279	0.976529	0.943276	1.01797
										8	30.5	1.01611	1.02247	1.0219	0.977049	0.944119	1.01863
										8	30.6	1.01655	1.02309	1.02094	0.97768	0.945089	1.01939
										8	30.7	1.01702	1.02377	1.01991	0.978407	0.946167	1.02024
										8	30.8	1.01752	1.02452	1.01884	0.979215	0.947334	1.02114
										8	30.9	1.01805	1.02531	1.01774	0.98009	0.94857	1.0221
										8	31	1.01859	1.02614	1.01663	0.981018	0.949858	1.02308
										8	31.1	1.01915	1.02701	1.01551	0.981985	0.951176	1.02406
										8	31.2	1.01972	1.0279	1.01441	0.982976	0.952507	1.02504
										8	31.3	1.02029	1.02882	1.01333	0.983976	0.953832	1.02599
										8	31.4	1.02086	1.02976	1.0123	0.984973	0.955131	1.0269
										8	31.5	1.02143	1.03069	1.01132	0.98595	0.956385	1.02773
										8	31.6	1.02198	1.03163	1.01042	0.986894	0.957575	1.02849
										8	31.7	1.02251	1.03256	1.0096	0.987792	0.958683	1.02915
										8	31.8	1.02302	1.03348	1.00889	0.988627	0.959688	1.02968
										8	31.9	1.0235	1.03437	1.00829	0.989386	0.960573	1.03008
										8	32	1.02394	1.03523	1.00782	0.990055	0.961317	1.03032
										8	32.1	1.02435	1.03606	1.00749	0.990619	0.961902	1.03039
										8	32.2	1.02471	1.03684	1.00727	0.991064	0.962437	1.03027
										8	32.3	1.02509	1.03769	1.00708	0.991444	0.963043	1.02998
										8	32.4	1.02554	1.0387	1.00694	0.991822	0.96371	1.02954
										8	32.5	1.02605	1.03985	1.00684	0.992199	0.964432	1.02896
										8	32.6	1.02662	1.04113	1.00677	0.992574	0.965199	1.02827
										8	32.7	1.02723	1.04251	1.00673	0.992949	0.966004	1.02747
										8	32.8	1.02787	1.04397	1.00672	0.993321	0.966837	1.0266
										8	32.9	1.02853	1.0455	1.00674	0.993692	0.967691	1.02566
										8	33	1.02921	1.04708	1.00679	0.994062	0.968557	1.02468
										8	33.1	1.02989	1.04867	1.00685	0.994429	0.969427	1.02368
										8	33.2	1.03057	1.05027	1.00694	0.994794	0.970292	1.02267
										8	33.3	1.03123	1.05186	1.00705	0.995157	0.971144	1.02166
										8	33.4	1.03186	1.05341	1.00717	0.995517	0.971975	1.02069
										8	33.5	1.03246	1.0549	1.00731	0.995875	0.972777	1.01977
										8	33.6	1.03301	1.05631	1.00745	0.99623	0.97354	1.01891
										8	33.7	1.03351	1.05763	1.0076	0.996583	0.974257	1.01813
										8	33.8	1.03394	1.05883	1.00776	0.996933	0.974919	1.01746
										8	33.9	1.0343	1.05989	1.00793	0.997279	0.975518	1.0169
										8	34	1.03457	1.0608	1.00809	0.997623	0.976046	1.01649
										8	34.1	1.03475	1.06153	1.00825	0.997963	0.976494	1.01623
										8	34.2	1.03482	1.06206	1.00846	0.998299	0.976864	1.01607
										8	34.3	1.03483	1.0625	1.00878	0.998658	0.977168	1.01593
										8	34.4	1.03481	1.06298	1.0092	0.999064	0.977409	1.01581
										8	34.5	1.03476	1.06349	1.00971	0.999509	0.977592	1.01571
										8	34.6	1.0347	1.06402	1.01028	0.999989	0.97772	1.01562
										8	34.7	1.03461	1.06457	1.01093	1.0005	0.977797	1.01554
										8	34.8	1.03449	1.06513	1.01163	1.00103	0.977828	1.01548
										8	34.9	1.03436	1.06569	1.01238	1.00157	0.977817	1.01542
										8	35	1.0342	1.06624	1.01317	1.00213	0.977767	1.01536
										8	35.1	1.03403	1.06678	1.01398	1.00269	0.977683	1.01531
										8	35.2	1.03383	1.06729	1.01481	1.00325	0.977568	1.01527
										8	35.3	1.03361	1.06778	1.01565	1.00381	0.977427	1.01522
										8	35.4	1.03337	1.06824	1.01648	1.00435	0.977264	1.01517
										8	35.5	1.03311	1.06865	1.0173	1.00487	0.977083	1.01511
										8	35.6	1.03284	1.06902	1.0181	1.00537	0.976888	1.01504
										8	35.7	1.03254	1.06933	1.01887	1.00583	0.976682	1.01497
										8	35.8	1.03223	1.06957	1.01959	1.00626	0.976471	1.01488
										8	35.9	1.0319	1.06975	1.02026	1.00665	0.976257	1.01479
										8	36	1.03155	1.06985	1.02087	1.00699	0.976045	1.01467
										8	36.1	1.03119	1.06986	1.0214	1.00728	0.97584	1.01454
										8	36.2	1.03081	1.06978	1.02186	1.0075	0.975644	1.01438
										8	36.3	1.03041	1.0696	1.02229	1.00766	0.975422	1.01421
										8	36.4	1.02996	1.06929	1.02276	1.00775	0.975137	1.01402
										8	36.5	1.02941	1.06883	1.02326	1.00779	0.974795	1.01381
										8	36.6	1.02877	1.06823	1.0238	1.00778	0.974404	1.01359
										8	36.7	1.02806	1.06749	1.02436	1.00773	0.973971	1.01337
										8	36.8	1.02728	1.06665	1.02494	1.00763	0.973501	1.01314
										8	36.9	1.02643	1.06571	1.02553	1.0075	0.973003	1.0129
										8	37	1.02554	1.06467	1.02612	1.00734	0.972482	1.01267
										8	37.1	1.02461	1.06357	1.02672	1.00715	0.971946	1.01244
										8	37.2	1.02364	1.0624	1.02731	1.00693	0.971402	1.01221
										8	37.3	1.02265	1.06118	1.02789	1.0067	0.970856	1.012
										8	37.4	1.02164	1.05993	1.02845	1.00645	0.970315	1.01179
										8	37.5	1.02063	1.05866	1.02899	1.00619	0.969786	1.0116
										8	37.6	1.01962	1.05738	1.0295	1.00593	0.969276	1.01143
										8	37.7	1.01862	1.0561	1.02997	1.00567	0.968792	1.01127
										8	37.8	1.01765	1.05485	1.03041	1.00541	0.96834	1.01114
										8	37.9	1.0167	1.05362	1.0308	1.00515	0.967928	1.01104
										8	38	1.01579	1.05244	1.03113	1.00492	0.967561	1.01096
										8	38.1	1.01494	1.05131	1.03141	1.00469	0.967248	1.01091
										8	38.2	1.01413	1.05026	1.03162	1.00449	0.966995	1.0109
										8	38.3	1.0134	1.04929	1.03177	1.00432	0.966809	1.01092
										8	38.4	1.01274	1.04841	1.03181	1.00417	0.966643	1.01093
										8	38.5	1.01202	1.04745	1.03173	1.00399	0.966449	1.01088
										8	38.6	1.0111	1.0462	1.03154	1.00371	0.966231	1.01077
										8	38.7	1.01001	1.0447	1.03126	1.00334	0.965992	1.01061
										8	38.8	1.00878	1.04299	1.03089	1.00289	0.965736	1.01042
										8	38.9	1.00742	1.04109	1.03046	1.00237	0.965468	1.01021
										8	39	1.00596	1.03904	1.02997	1.00181	0.965192	1.00997
										8	39.1	1.00442	1.03686	1.02943	1.0012	0.964912	1.00974
										8	39.2	1.00282	1.03459	1.02887	1.00056	0.964631	1.0095
										8	39.3	1.00119	1.03225	1.02829	0.999904	0.964353	1.00928
										8	39.4	0.99955	1.02989	1.0277	0.999243	0.964084	1.00909
										8	39.5	0.997922	1.02752	1.02713	0.99859	0.963826	1.00892
										8	39.6	0.99633	1.02519	1.02658	0.997956	0.963584	1.0088
										8	39.7	0.994796	1.02292	1.02606	0.997352	0.963362	1.00873
										8	39.8	0.993343	1.02074	1.02559	0.996792	0.963163	1.00872
										8	39.9	0.991995	1.01869	1.02519	0.996287	0.962993	1.00879
										8	40	0.990774	1.01679	1.02486	0.995849	0.962854	1.00894
										8	40.1	0.989703	1.01508	1.02462	0.99549	0.962751	1.00917
										8	40.2	0.988806	1.01359	1.02448	0.995223	0.962688	1.00951
										8	40.3	0.988104	1.01234	1.02446	0.995059	0.962669	1.00996
										8	40.4	0.987621	1.01138	1.02456	0.99501	0.962699	1.01053
										8	40.5	0.987381	1.01073	1.02475	0.995089	0.962704	1.01119
										8	40.6	0.987311	1.01028	1.02497	0.995216	0.962617	1.0119
										8	40.7	0.98732	1.0099	1.02522	0.995307	0.962449	1.01266
										8	40.8	0.987404	1.00958	1.0255	0.995369	0.962213	1.01346
										8	40.9	0.987559	1.00932	1.02579	0.995407	0.961921	1.01429
										8	41	0.987781	1.00913	1.02611	0.995428	0.961585	1.01516
										8	41.1	0.988068	1.00899	1.02645	0.995439	0.961218	1.01607
										8	41.2	0.988415	1.00892	1.0268	0.995447	0.960831	1.017
										8	41.3	0.988818	1.0089	1.02716	0.995457	0.960437	1.01795
										8	41.4	0.989275	1.00894	1.02753	0.995478	0.960049	1.01893
										8	41.5	0.989781	1.00903	1.02791	0.995514	0.959677	1.01993
										8	41.6	0.990333	1.00918	1.02829	0.995574	0.959335	1.02094
										8	41.7	0.990928	1.00937	1.02867	0.995663	0.959035	1.02196
										8	41.8	0.991561	1.00962	1.02905	0.995788	0.95879	1.02299
										8	41.9	0.992228	1.00992	1.02943	0.995955	0.95861	1.02402
										8	42	0.992928	1.01026	1.02979	0.996172	0.958509	1.02505
										8	42.1	0.993654	1.01066	1.03015	0.996445	0.958499	1.02608
										8	42.2	0.994405	1.01109	1.03049	0.99678	0.958591	1.02711
										8	42.3	0.995177	1.01157	1.03082	0.997185	0.958799	1.02813
										8	42.4	0.995965	1.01209	1.03113	0.997665	0.959135	1.02913
										8	42.5	0.996767	1.01266	1.03143	0.998227	0.959641	1.03027
										8	42.6	0.997704	1.01333	1.03174	0.998946	0.96034	1.03168
										8	42.7	0.998892	1.0142	1.03206	0.999881	0.961215	1.03334
										8	42.8	1.0003	1.01523	1.0324	1.00101	0.962247	1.03522
										8	42.9	1.00192	1.01641	1.03274	1.00231	0.963418	1.03728
										8	43	1.0037	1.01773	1.03309	1.00376	0.964708	1.03949
										8	43.1	1.00564	1.01917	1.03344	1.00533	0.9661	1.04184
										8	43.2	1.0077	1.02072	1.03381	1.00702	0.967575	1.04427
										8	43.3	1.00986	1.02236	1.03418	1.00878	0.969115	1.04677
										8	43.4	1.01209	1.02407	1.03456	1.01061	0.9707	1.04931
										8	43.5	1.01437	1.02585	1.03495	1.01247	0.972313	1.05185
										8	43.6	1.01668	1.02766	1.03534	1.01435	0.973936	1.05437
										8	43.7	1.01899	1.02951	1.03574	1.01623	0.975548	1.05683
										8	43.8	1.02127	1.03137	1.03614	1.01808	0.977133	1.0592
										8	43.9	1.0235	1.03322	1.03654	1.01988	0.978672	1.06146
										8	44	1.02565	1.03506	1.03695	1.02161	0.980145	1.06357
										8	44.1	1.0277	1.03686	1.03737	1.02325	0.981535	1.06551
										8	44.2	1.02963	1.03861	1.03779	1.02477	0.982824	1.06724
										8	44.3	1.03141	1.04029	1.0382	1.02616	0.983992	1.06874
										8	44.4	1.033	1.0419	1.03863	1.02738	0.985021	1.06997
										8	44.5	1.0344	1.04341	1.03905	1.02843	0.985893	1.0709
										8	44.6	1.03557	1.0448	1.03951	1.02927	0.986725	1.07171
										8	44.7	1.03665	1.04621	1.04006	1.03008	0.987646	1.0726
										8	44.8	1.03778	1.04775	1.04067	1.03104	0.988644	1.07354
										8	44.9	1.03896	1.04941	1.04135	1.03213	0.989708	1.07453
										8	45	1.04018	1.05118	1.04208	1.03333	0.990828	1.07555
										8	45.1	1.04144	1.05305	1.04286	1.03462	0.991991	1.07659
										8	45.2	1.04272	1.05499	1.04367	1.03599	0.993188	1.07764
										8	45.3	1.04401	1.05701	1.04451	1.03741	0.994407	1.07868
										8	45.4	1.04532	1.05907	1.04537	1.03887	0.995636	1.07971
										8	45.5	1.04663	1.06116	1.04624	1.04034	0.996865	1.0807
										8	45.6	1.04793	1.06328	1.04712	1.0418	0.998084	1.08165
										8	45.7	1.04921	1.06541	1.04799	1.04325	0.999279	1.08254
										8	45.8	1.05048	1.06753	1.04884	1.04465	1.00044	1.08336
										8	45.9	1.05172	1.06963	1.04967	1.04599	1.00156	1.08409
										8	46	1.05291	1.0717	1.05048	1.04725	1.00262	1.08473
										8	46.1	1.05407	1.07372	1.05124	1.04841	1.00362	1.08526
										8	46.2	1.05517	1.07567	1.05196	1.04945	1.00454	1.08567
										8	46.3	1.05621	1.07754	1.05262	1.05036	1.00536	1.08594
										8	46.4	1.05718	1.07932	1.05321	1.0511	1.00609	1.08607
										8	46.5	1.05808	1.081	1.05373	1.05167	1.00671	1.08603
										8	46.6	1.05889	1.08255	1.0542	1.05205	1.00721	1.08575
										8	46.7	1.05962	1.08397	1.05465	1.05221	1.0076	1.08516
										8	46.8	1.06027	1.08536	1.05507	1.05217	1.00791	1.08429
										8	46.9	1.0609	1.08683	1.05547	1.05198	1.00814	1.08318
										8	47	1.06149	1.08837	1.05585	1.05165	1.00831	1.08184
										8	47.1	1.06205	1.08998	1.05621	1.05119	1.00842	1.08031
										8	47.2	1.06258	1.09163	1.05655	1.0506	1.00847	1.07861
										8	47.3	1.06308	1.09332	1.05688	1.04991	1.00847	1.07678
										8	47.4	1.06354	1.09503	1.05719	1.04912	1.00842	1.07483
										8	47.5	1.06398	1.09675	1.05748	1.04825	1.00834	1.0728
										8	47.6	1.06438	1.09847	1.05776	1.0473	1.00822	1.07071
										8	47.7	1.06476	1.10019	1.05802	1.04629	1.00808	1.0686
										8	47.8	1.0651	1.10187	1.05828	1.04524	1.00791	1.06649
										8	47.9	1.06542	1.10352	1.05852	1.04414	1.00773	1.06441
										8	48	1.0657	1.10513	1.05875	1.04301	1.00753	1.06238
										8	48.1	1.06596	1.10667	1.05898	1.04187	1.00734	1.06044
										8	48.2	1.06618	1.10814	1.0592	1.04073	1.00714	1.05861
										8	48.3	1.06638	1.10952	1.05941	1.03959	1.00695	1.05692
										8	48.4	1.06654	1.11081	1.05962	1.03847	1.00678	1.05539
										8	48.5	1.06668	1.11199	1.05982	1.03738	1.00662	1.05406
										8	48.6	1.06679	1.11305	1.06003	1.03634	1.00649	1.05296
										8	48.7	1.06687	1.11398	1.06017	1.03534	1.00639	1.0519
										8	48.8	1.06693	1.11477	1.06021	1.03442	1.00625	1.05072
										8	48.9	1.0669	1.11543	1.06016	1.03338	1.00601	1.04942
										8	49	1.06675	1.11602	1.06003	1.03205	1.00568	1.04801
										8	49.1	1.06649	1.11652	1.05983	1.03047	1.00526	1.04652
										8	49.2	1.06613	1.11696	1.05958	1.02867	1.00477	1.04496
										8	49.3	1.06568	1.11733	1.05928	1.02668	1.00422	1.04334
										8	49.4	1.06515	1.11764	1.05896	1.02453	1.00363	1.04168
										8	49.5	1.06454	1.1179	1.05862	1.02225	1.00299	1.03999
										8	49.6	1.06388	1.1181	1.05827	1.01987	1.00232	1.03829
										8	49.7	1.06317	1.11826	1.05794	1.01743	1.00164	1.03659
										8	49.8	1.06242	1.11837	1.05762	1.01495	1.00096	1.03491
										8	49.9	1.06164	1.11845	1.05734	1.01247	1.00027	1.03327
										8	50	1.06085	1.11849	1.0571	1.01002	0.999608	1.03167
										8	50.1	1.06005	1.11851	1.05693	1.00762	0.998968	1.03013
										8	50.2	1.05925	1.11851	1.05682	1.00532	0.998365	1.02867
										8	50.3	1.05847	1.11849	1.0568	1.00314	0.997811	1.02731
										8	50.4	1.05772	1.11845	1.05687	1.00112	0.997316	1.02605
										8	50.5	1.057	1.11841	1.05706	0.999279	0.996892	1.02492
										8	50.6	1.05632	1.11837	1.05736	0.997656	0.996548	1.02392
										8	50.7	1.05571	1.11833	1.05778	0.996281	0.996296	1.02303
										8	50.8	1.05516	1.11829	1.05828	0.995186	0.99608	1.02217
										8	50.9	1.05464	1.11821	1.05886	0.994224	0.995835	1.02135
										8	51	1.0541	1.11802	1.0595	0.993224	0.995565	1.02058
										8	51.1	1.05355	1.11774	1.06021	0.992194	0.995274	1.01984
										8	51.2	1.05298	1.11736	1.06096	0.991144	0.994966	1.01913
										8	51.3	1.05241	1.11691	1.06176	0.990079	0.994644	1.01847
										8	51.4	1.05182	1.11638	1.0626	0.989009	0.994312	1.01783
										8	51.5	1.05122	1.1158	1.06346	0.987941	0.993974	1.01723
										8	51.6	1.05062	1.11515	1.06434	0.986882	0.993634	1.01667
										8	51.7	1.05	1.11446	1.06523	0.985841	0.993296	1.01613
										8	51.8	1.04939	1.11374	1.06613	0.984826	0.992963	1.01562
										8	51.9	1.04877	1.11298	1.06702	0.983844	0.992639	1.01514
										8	52	1.04815	1.1122	1.06789	0.982903	0.992329	1.01468
										8	52.1	1.04753	1.11142	1.06875	0.982011	0.992034	1.01425
										8	52.2	1.04691	1.11062	1.06957	0.981175	0.991761	1.01384
										8	52.3	1.04629	1.10984	1.07036	0.980405	0.991511	1.01346
										8	52.4	1.04567	1.10906	1.0711	0.979706	0.99129	1.01309
										8	52.5	1.04507	1.10831	1.07179	0.979088	0.9911	1.01275
										8	52.6	1.04447	1.10759	1.07241	0.978559	0.990946	1.01242
										8	52.7	1.04388	1.10691	1.07296	0.978125	0.990831	1.01211
										8	52.8	1.0433	1.10627	1.07351	0.977795	0.99076	1.01187
										8	52.9	1.04273	1.10569	1.07412	0.977576	0.990778	1.01173
										8	53	1.04215	1.10509	1.07479	0.977529	0.990922	1.01169
										8	53.1	1.04155	1.10439	1.0755	0.977695	0.991179	1.01174
										8	53.2	1.04092	1.10361	1.07626	0.978056	0.991535	1.01187
										8	53.3	1.04027	1.10274	1.07704	0.978591	0.991976	1.01206
										8	53.4	1.0396	1.10181	1.07784	0.979281	0.992489	1.0123
										8	53.5	1.03891	1.10082	1.07866	0.980104	0.993059	1.01259
										8	53.6	1.03821	1.09979	1.07948	0.981042	0.993673	1.01291
										8	53.7	1.03749	1.09872	1.08031	0.982074	0.994317	1.01325
										8	53.8	1.03677	1.09762	1.08112	0.98318	0.994979	1.0136
										8	53.9	1.03604	1.09651	1.08191	0.98434	0.995643	1.01396
										8	54	1.0353	1.09538	1.08268	0.985535	0.996296	1.0143
										8	54.1	1.03456	1.09427	1.08341	0.986744	0.996925	1.01462
										8	54.2	1.03382	1.09317	1.0841	0.987947	0.997515	1.01491
										8	54.3	1.03308	1.09209	1.08474	0.989125	0.998054	1.01515
										8	54.4	1.03235	1.09105	1.08532	0.990257	0.998527	1.01534
										8	54.5	1.03162	1.09005	1.08583	0.991324	0.998921	1.01546
										8	54.6	1.03091	1.08911	1.08627	0.992304	0.999222	1.01551
										8	54.7	1.0302	1.08823	1.08663	0.993179	0.999416	1.01547
										8	54.8	1.02951	1.08743	1.08689	0.993929	0.99949	1.01534
										8	54.9	1.02884	1.08672	1.08697	0.994533	0.999429	1.01491
										8	55	1.02819	1.0861	1.0868	0.994971	0.999164	1.01402
										8	55.1	1.02745	1.08546	1.08642	0.995299	0.998647	1.01273
										8	55.2	1.02653	1.08466	1.08584	0.995592	0.997908	1.0111
										8	55.3	1.02545	1.08374	1.08509	0.995855	0.996974	1.00917
										8	55.4	1.02423	1.08271	1.08421	0.996091	0.995875	1.00701
										8	55.5	1.0229	1.08158	1.08322	0.996307	0.994637	1.00467
										8	55.6	1.02147	1.08038	1.08215	0.996505	0.99329	1.0022
										8	55.7	1.01996	1.07913	1.08104	0.996692	0.991862	0.999661
										8	55.8	1.01839	1.07783	1.07989	0.996872	0.990381	0.997105
										8	55.9	1.0168	1.07652	1.07876	0.99705	0.988875	0.994589
										8	56	1.01519	1.07521	1.07766	0.997229	0.987372	0.992166
										8	56.1	1.01359	1.07392	1.07662	0.997416	0.985902	0.989893
										8	56.2	1.01202	1.07266	1.07568	0.997614	0.984492	0.987823
										8	56.3	1.01049	1.07146	1.07485	0.997829	0.98317	0.986011
										8	56.4	1.00904	1.07033	1.07417	0.998065	0.981964	0.984514
										8	56.5	1.00769	1.0693	1.07367	0.998326	0.980904	0.983385
										8	56.6	1.00645	1.06838	1.07337	0.998618	0.980017	0.98268
										8	56.7	1.00534	1.06759	1.07331	0.998945	0.979331	0.982454
										8	56.8	1.00438	1.06694	1.0735	0.999312	0.978875	0.982761
										8	56.9	1.00361	1.06647	1.07399	0.999724	0.978677	0.983657
										8	57	1.00303	1.06617	1.07452	1.00018	0.978765	0.984746
										8	57.1	1.00267	1.06609	1.07483	1.0007	0.978813	0.985607
										8	57.2	1.0024	1.06602	1.07497	1.00113	0.978494	0.986285
										8	57.3	1.00206	1.06579	1.07495	1.00134	0.977862	0.986825
										8	57.4	1.00168	1.06542	1.07482	1.00137	0.976969	0.987272
										8	57.5	1.00127	1.06494	1.0746	1.00125	0.975869	0.987669
										8	57.6	1.00085	1.06439	1.07434	1.001	0.974613	0.988063
										8	57.7	1.00042	1.06378	1.07406	1.00065	0.973256	0.988498
										8	57.8	1.00001	1.06315	1.07379	1.00024	0.971849	0.989019
										8	57.9	0.999621	1.06252	1.07357	0.999788	0.970445	0.98967
										8	58	0.999281	1.06192	1.07343	0.999333	0.969098	0.990496
										8	58.1	0.999	1.06139	1.0734	0.998901	0.967859	0.991542
										8	58.2	0.998792	1.06094	1.07352	0.998523	0.966783	0.992854
										8	58.3	0.998674	1.06061	1.07382	0.998227	0.96592	0.994474
										8	58.4	0.998659	1.06043	1.07433	0.998043	0.965326	0.99645
										8	58.5	0.998763	1.06042	1.07508	0.998002	0.965051	0.998824
										8	58.6	0.999	1.06061	1.07611	0.998132	0.96515	1.00164
										8	58.7	0.999386	1.06104	1.07745	0.998464	0.965675	1.00495
										8	58.8	0.999936	1.06172	1.07913	0.999028	0.966678	1.00879
										8	58.9	1.00066	1.06269	1.08118	0.999852	0.968212	1.01321
										8	59	1.00158	1.06397	1.08366	1.00097	0.970331	1.01843
										8	59.1	1.00271	1.0656	1.08659	1.0024	0.973139	1.02457
										8	59.2	1.00413	1.06766	1.0899	1.00418	0.976663	1.03156
										8	59.3	1.00589	1.0702	1.09357	1.00629	0.980831	1.03929
										8	59.4	1.00796	1.07318	1.09756	1.00868	0.985574	1.04769
										8	59.5	1.0103	1.07654	1.10181	1.01134	0.99082	1.05666
										8	59.6	1.01289	1.08025	1.10629	1.01422	0.996499	1.06611
										8	59.7	1.01568	1.08425	1.11097	1.01729	1.00254	1.07595
										8	59.8	1.01864	1.08849	1.11578	1.02053	1.00887	1.0861
										8	59.9	1.02175	1.09294	1.1207	1.02389	1.01543	1.09646
										8	60	1.02496	1.09755	1.12568	1.02735	1.02213	1.10694
										8	60.1	1.02825	1.10227	1.13069	1.03088	1.02891	1.11745
										8	60.2	1.03158	1.10704	1.13567	1.03443	1.03571	1.12791
										8	60.3	1.03492	1.11184	1.14059	1.03798	1.04244	1.13823
										8	60.4	1.03823	1.1166	1.14541	1.0415	1.04903	1.14831
										8	60.5	1.04148	1.12129	1.15008	1.04495	1.05543	1.15806
										8	60.6	1.04463	1.12585	1.15456	1.04831	1.06155	1.1674
										8	60.7	1.04766	1.13024	1.15882	1.05153	1.06733	1.17623
										8	60.8	1.05053	1.13442	1.1628	1.05458	1.07269	1.18447
										8	60.9	1.05321	1.13834	1.16647	1.05744	1.07756	1.19202
										8	61	1.05566	1.14194	1.16979	1.06007	1.08188	1.19881
										8	61.1	1.05785	1.14519	1.1733	1.06243	1.08558	1.20578
										8	61.2	1.05975	1.14804	1.17753	1.0645	1.08929	1.21391
										8	61.3	1.06166	1.15097	1.18239	1.06657	1.09371	1.22305
										8	61.4	1.06388	1.15447	1.1878	1.06893	1.09874	1.23307
										8	61.5	1.06639	1.15848	1.19368	1.07155	1.10429	1.24381
										8	61.6	1.06914	1.1629	1.19992	1.07439	1.11028	1.25514
										8	61.7	1.0721	1.16769	1.20645	1.07741	1.11661	1.26692
										8	61.8	1.07523	1.17276	1.21318	1.08059	1.1232	1.27899
										8	61.9	1.07849	1.17804	1.22003	1.08388	1.12996	1.29123
										8	62	1.08184	1.18347	1.22689	1.08725	1.1368	1.30347
										8	62.1	1.08525	1.18897	1.23369	1.09065	1.14363	1.31559
										8	62.2	1.08868	1.19446	1.24034	1.09406	1.15036	1.32744
										8	62.3	1.09208	1.19989	1.24674	1.09744	1.15691	1.33887
										8	62.4	1.09543	1.20517	1.25283	1.10075	1.16319	1.34974
										8	62.5	1.09868	1.21024	1.25849	1.10395	1.1691	1.35992
										8	62.6	1.10179	1.21502	1.26366	1.10701	1.17457	1.36925
										8	62.7	1.10474	1.21944	1.26823	1.10989	1.17949	1.37759
										8	62.8	1.10747	1.22344	1.27213	1.11256	1.18379	1.38481
										8	62.9	1.10996	1.22693	1.27527	1.11497	1.18738	1.39075
										8	63	1.11216	1.22986	1.27755	1.1171	1.19016	1.39528
										8	63.1	1.11403	1.23214	1.27934	1.1189	1.19205	1.39899
										8	63.2	1.11555	1.2337	1.28107	1.12035	1.19334	1.40259
										8	63.3	1.11667	1.23483	1.28273	1.12159	1.19438	1.40607
										8	63.4	1.11752	1.23584	1.2843	1.12282	1.19519	1.4094
										8	63.5	1.11827	1.23675	1.28578	1.12403	1.19578	1.41258
										8	63.6	1.11892	1.23754	1.28716	1.12523	1.19616	1.41558
										8	63.7	1.11948	1.23822	1.28842	1.12639	1.19635	1.41839
										8	63.8	1.11996	1.23879	1.28957	1.12752	1.19635	1.421
										8	63.9	1.12034	1.23925	1.29057	1.12861	1.19617	1.42337
										8	64	1.12064	1.23958	1.29144	1.12966	1.19583	1.4255
										8	64.1	1.12087	1.23981	1.29214	1.13066	1.19533	1.42737
										8	64.2	1.12101	1.23991	1.29269	1.1316	1.19468	1.42897
										8	64.3	1.12109	1.23989	1.29306	1.13248	1.19391	1.43026
										8	64.4	1.12109	1.23976	1.29325	1.13329	1.19301	1.43125
										8	64.5	1.12103	1.2395	1.29324	1.13403	1.192	1.43191
										8	64.6	1.12091	1.23912	1.29302	1.13469	1.19089	1.43222
										8	64.7	1.12073	1.23862	1.29259	1.13527	1.18969	1.43217
										8	64.8	1.1205	1.23799	1.29194	1.13576	1.18842	1.43174
										8	64.9	1.12021	1.23723	1.29105	1.13616	1.18707	1.43091
										8	65	1.11988	1.23635	1.28992	1.13645	1.18567	1.42967
										8	65.1	1.1195	1.23534	1.28853	1.13664	1.18422	1.428
										8	65.2	1.11908	1.2342	1.28657	1.13672	1.18274	1.42544
										8	65.3	1.11863	1.23293	1.2838	1.13667	1.18077	1.42159
										8	65.4	1.11814	1.23123	1.28027	1.1364	1.17791	1.41657
										8	65.5	1.11735	1.22883	1.27608	1.13581	1.17424	1.41051
										8	65.6	1.11603	1.22581	1.27131	1.13491	1.16985	1.40353
										8	65.7	1.11422	1.22221	1.26602	1.13374	1.16484	1.39573
										8	65.8	1.11199	1.21813	1.26031	1.13233	1.15928	1.38724
										8	65.9	1.10939	1.21362	1.25425	1.13071	1.15326	1.37817
										8	66	1.10648	1.20874	1.24792	1.12889	1.14688	1.36866
										8	66.1	1.1033	1.20358	1.2414	1.12691	1.14022	1.3588
										8	66.2	1.09993	1.19819	1.23476	1.1248	1.13338	1.34873
										8	66.3	1.0964	1.19265	1.2281	1.12257	1.12643	1.33855
										8	66.4	1.09279	1.18702	1.22148	1.12027	1.11947	1.32839
										8	66.5	1.08914	1.18136	1.21498	1.11792	1.11259	1.31837
										8	66.6	1.0855	1.17576	1.20869	1.11554	1.10587	1.30861
										8	66.7	1.08195	1.17027	1.20269	1.11316	1.0994	1.29921
										8	66.8	1.07852	1.16496	1.19705	1.11081	1.09327	1.29031
										8	66.9	1.07528	1.15991	1.19185	1.10852	1.08757	1.28202
										8	67	1.07228	1.15517	1.18717	1.10631	1.08239	1.27446
										8	67.1	1.06958	1.15082	1.1831	1.10421	1.07782	1.26774
										8	67.2	1.06724	1.14692	1.17915	1.10225	1.07394	1.26107
										8	67.3	1.0653	1.14354	1.17483	1.10045	1.07028	1.25359
										8	67.4	1.06383	1.14031	1.17016	1.09867	1.06633	1.2454
										8	67.5	1.06262	1.13678	1.1652	1.09673	1.06213	1.23657
										8	67.6	1.06142	1.13301	1.15998	1.09465	1.05769	1.22718
										8	67.7	1.06024	1.12902	1.15455	1.09244	1.05308	1.21734
										8	67.8	1.05908	1.12483	1.14895	1.09012	1.04831	1.20711
										8	67.9	1.05794	1.1205	1.14322	1.0877	1.04343	1.19659
										8	68	1.05682	1.11603	1.13741	1.08521	1.03846	1.18587
										8	68.1	1.05572	1.11148	1.13155	1.08265	1.03346	1.17502
										8	68.2	1.05465	1.10686	1.12568	1.08004	1.02845	1.16414
										8	68.3	1.05361	1.10222	1.11986	1.07739	1.02347	1.15331
										8	68.4	1.0526	1.09758	1.11412	1.07473	1.01856	1.14261
										8	68.5	1.05162	1.09298	1.1085	1.07206	1.01375	1.13214
										8	68.6	1.05068	1.08844	1.10305	1.0694	1.00908	1.12197
										8	68.7	1.04977	1.084	1.09781	1.06677	1.00458	1.11219
										8	68.8	1.0489	1.0797	1.09282	1.06418	1.00029	1.10289
										8	68.9	1.04808	1.07556	1.08812	1.06164	0.996249	1.09416
										8	69	1.04729	1.07161	1.08376	1.05918	0.992492	1.08608
										8	69.1	1.04656	1.0679	1.07977	1.05681	0.989053	1.07873
										8	69.2	1.04586	1.06444	1.0762	1.05454	0.98597	1.0722
										8	69.3	1.04522	1.06127	1.07289	1.05239	0.983278	1.06615
										8	69.4	1.04463	1.05843	1.06963	1.05037	0.980994	1.06016
										8	69.5	1.04409	1.05591	1.06644	1.04843	0.979088	1.05425
										8	69.6	1.04376	1.05367	1.0633	1.04652	0.977529	1.04841
										8	69.7	1.04376	1.05168	1.06023	1.04462	0.976285	1.04266
										8	69.8	1.04406	1.04992	1.05722	1.04275	0.975324	1.03701
										8	69.9	1.04462	1.04837	1.05427	1.04089	0.974614	1.03146
										8	70	1.0454	1.04699	1.05139	1.03904	0.974124	1.02602
										8	70.1	1.04638	1.04577	1.04857	1.03721	0.973823	1.02069
										8	70.2	1.04751	1.04467	1.04583	1.03539	0.973677	1.01548
										8	70.3	1.04877	1.04369	1.04315	1.03358	0.973655	1.01041
										8	70.4	1.05011	1.04278	1.04054	1.03177	0.973727	1.00548
										8	70.5	1.0515	1.04192	1.03801	1.02997	0.973859	1.00069
										8	70.6	1.05291	1.0411	1.03554	1.02818	0.97402	0.996054
										8	70.7	1.05429	1.04028	1.03316	1.02639	0.974179	0.99158
										8	70.8	1.05562	1.03944	1.03085	1.02459	0.974303	0.987273
										8	70.9	1.05685	1.03856	1.02861	1.0228	0.974362	0.983141
										8	71	1.05796	1.03761	1.02646	1.02101	0.974322	0.979192
										8	71.1	1.05891	1.03656	1.02438	1.01921	0.974153	0.975433
										8	71.2	1.05965	1.03539	1.02239	1.0174	0.973822	0.971871
										8	71.3	1.06016	1.03409	1.02048	1.01559	0.973298	0.968514
										8	71.4	1.06041	1.03261	1.01872	1.01376	0.97255	0.965387
										8	71.5	1.06035	1.03094	1.01716	1.01193	0.97169	0.962505
										8	71.6	1.05995	1.02915	1.01581	1.01001	0.97086	0.959851
										8	71.7	1.05931	1.02735	1.01463	1.00792	0.970056	0.957411
										8	71.8	1.05858	1.02554	1.01362	1.0057	0.969277	0.955171
										8	71.9	1.05775	1.02372	1.01275	1.00336	0.968522	0.953115
										8	72	1.05684	1.02189	1.01201	1.00091	0.967787	0.95123
										8	72.1	1.05586	1.02006	1.01139	0.998373	0.967071	0.9495
										8	72.2	1.05481	1.01823	1.01087	0.995767	0.966372	0.947911
										8	72.3	1.05369	1.0164	1.01044	0.993108	0.965689	0.946448
										8	72.4	1.05252	1.01457	1.01007	0.990414	0.965018	0.945097
										8	72.5	1.0513	1.01275	1.00976	0.987704	0.964359	0.943842
										8	72.6	1.05004	1.01095	1.00949	0.984993	0.963708	0.94267
										8	72.7	1.04874	1.00915	1.00923	0.9823	0.963065	0.941565
										8	72.8	1.04742	1.00737	1.00899	0.979643	0.962428	0.940513
										8	72.9	1.04607	1.00561	1.00873	0.977039	0.961793	0.939499
										8	73	1.04471	1.00386	1.00845	0.974505	0.96116	0.938508
										8	73.1	1.04334	1.00214	1.00813	0.972059	0.960526	0.937527
										8	73.2	1.04197	1.00045	1.00776	0.969719	0.959889	0.936539
										8	73.3	1.04061	0.998787	1.00731	0.967502	0.959248	0.935531
										8	73.4	1.03926	0.997153	1.00677	0.965426	0.9586	0.934488
										8	73.5	1.03793	0.995554	1.00627	0.963508	0.957944	0.933579
										8	73.6	1.03663	0.993991	1.00594	0.961765	0.957301	0.932973
										8	73.7	1.03536	0.992371	1.00577	0.960104	0.956695	0.932646
										8	73.8	1.03402	0.990607	1.00572	0.95842	0.956124	0.932572
										8	73.9	1.03249	0.988719	1.00579	0.95672	0.955587	0.932726
										8	74	1.0308	0.986726	1.00596	0.955013	0.955083	0.933083
										8	74.1	1.02897	0.984648	1.00622	0.953309	0.95461	0.933618
										8	74.2	1.02701	0.982504	1.00654	0.951615	0.954167	0.934306
										8	74.3	1.02495	0.980315	1.00691	0.949941	0.953753	0.935121
										8	74.4	1.02281	0.9781	1.00731	0.948294	0.953365	0.936038
										8	74.5	1.02059	0.975878	1.00772	0.946684	0.953003	0.937032
										8	74.6	1.01834	0.973669	1.00814	0.945118	0.952665	0.938078
										8	74.7	1.01605	0.971492	1.00853	0.943606	0.95235	0.93915
										8	74.8	1.01375	0.969368	1.00888	0.942156	0.952056	0.940224
										8	74.9	1.01147	0.967316	1.00919	0.940777	0.951783	0.941274
										8	75	1.00922	0.965355	1.00942	0.939478	0.951528	0.942275
										8	75.1	1.00701	0.963506	1.00956	0.938266	0.95129	0.943202
										8	75.2	1.00488	0.961787	1.0096	0.937151	0.951069	0.94403
										8	75.3	1.00283	0.960219	1.00952	0.936141	0.950861	0.944733
										8	75.4	1.00089	0.95882	1.0093	0.935244	0.950667	0.945287
										8	75.5	0.999077	0.957612	1.00901	0.93447	0.950484	0.945937
										8	75.6	0.997411	0.956612	1.00874	0.933827	0.950385	0.946935
										8	75.7	0.995909	0.955782	1.00849	0.933341	0.950434	0.948246
										8	75.8	0.994465	0.955062	1.00826	0.933026	0.950616	0.949833
										8	75.9	0.992955	0.954445	1.00804	0.932867	0.950914	0.951662
										8	76	0.991389	0.953923	1.00783	0.93285	0.951314	0.953696
										8	76.1	0.989773	0.95349	1.00764	0.932961	0.9518	0.9559
										8	76.2	0.988118	0.953137	1.00746	0.933186	0.952356	0.958239
										8	76.3	0.98643	0.952859	1.00729	0.933511	0.952966	0.960677
										8	76.4	0.984718	0.952647	1.00714	0.933922	0.953615	0.963178
										8	76.5	0.98299	0.952495	1.00699	0.934403	0.954287	0.965708
										8	76.6	0.981254	0.952396	1.00685	0.934943	0.954966	0.96823
										8	76.7	0.979518	0.952341	1.00672	0.935525	0.955636	0.970709
										8	76.8	0.977791	0.952324	1.00659	0.936136	0.956282	0.97311
										8	76.9	0.97608	0.952338	1.00647	0.936762	0.956889	0.975396
										8	77	0.974395	0.952375	1.00635	0.937389	0.95744	0.977533
										8	77.1	0.972742	0.952429	1.00624	0.938003	0.95792	0.979484
										8	77.2	0.971131	0.952492	1.00613	0.938589	0.958313	0.981215
										8	77.3	0.969568	0.952557	1.00601	0.939133	0.958603	0.98269
										8	77.4	0.968064	0.952616	1.0059	0.939621	0.958775	0.983872
										8	77.5	0.966625	0.952663	1.00579	0.94004	0.958813	0.984728
										8	77.6	0.965259	0.95269	1.0056	0.940374	0.958702	0.985307
										8	77.7	0.963976	0.95269	1.00527	0.940611	0.958374	0.985697
										8	77.8	0.962783	0.952614	1.00482	0.940833	0.95779	0.985918
										8	77.9	0.961601	0.952427	1.00425	0.941133	0.956977	0.985987
										8	78	0.960351	0.952145	1.0036	0.941504	0.955965	0.985921
										8	78.1	0.959045	0.951784	1.00288	0.94194	0.954781	0.985738
										8	78.2	0.957693	0.951362	1.00211	0.942434	0.953453	0.985457
										8	78.3	0.956309	0.950895	1.0013	0.942979	0.952011	0.985095
										8	78.4	0.954903	0.950399	1.00048	0.943567	0.950483	0.984669
										8	78.5	0.953487	0.949892	0.999659	0.944193	0.948896	0.984198
										8	78.6	0.952073	0.94939	0.99886	0.944849	0.947279	0.983699
										8	78.7	0.950673	0.948909	0.998101	0.945528	0.945661	0.983191
										8	78.8	0.949299	0.948466	0.997399	0.946223	0.94407	0.98269
										8	78.9	0.947962	0.948078	0.996773	0.946928	0.942533	0.982216
										8	79	0.946674	0.947761	0.99624	0.947636	0.94108	0.981785
										8	79.1	0.945447	0.947533	0.995819	0.948339	0.939739	0.981415
										8	79.2	0.944292	0.947409	0.995529	0.949032	0.938538	0.981124
										8	79.3	0.943222	0.947406	0.995387	0.949706	0.937505	0.980931
										8	79.4	0.942247	0.947541	0.995411	0.950356	0.936669	0.980852
										8	79.5	0.94138	0.947831	0.995621	0.950974	0.936058	0.980906
										8	79.6	0.940633	0.948292	0.996033	0.951553	0.9357	0.98111
										8	79.7	0.940017	0.94894	0.996522	0.952087	0.935624	0.981249
										8	79.8	0.939543	0.949793	0.996952	0.952569	0.935634	0.981111
										8	79.9	0.939224	0.950479	0.997334	0.95319	0.935521	0.980735
										8	80	0.938995	0.950653	0.997681	0.95413	0.935309	0.980159
										8	80.1	0.938781	0.950391	0.998006	0.955348	0.935019	0.979421
										8	80.2	0.938588	0.949773	0.99832	0.956803	0.934675	0.97856
										8	80.3	0.938422	0.948875	0.998635	0.958455	0.934299	0.977615
										8	80.4	0.938286	0.947777	0.998964	0.960264	0.933915	0.976623
										8	80.5	0.938187	0.946555	0.99932	0.962188	0.933544	0.975624
										8	80.6	0.938129	0.945289	0.999713	0.964188	0.933211	0.974654
										8	80.7	0.938117	0.944056	1.00016	0.966223	0.932936	0.973754
										8	80.8	0.938156	0.942933	1.00066	0.968253	0.932744	0.972961
										8	80.9	0.938253	0.942	1.00125	0.970237	0.932656	0.972314
										8	81	0.93841	0.941334	1.00192	0.972134	0.932696	0.971851
										8	81.1	0.938634	0.941013	1.00268	0.973905	0.932887	0.97161
										8	81.2	0.93893	0.941114	1.00356	0.975508	0.933251	0.97163
										8	81.3	0.939303	0.941717	1.00457	0.976904	0.93381	0.97195
										8	81.4	0.939757	0.942899	1.00571	0.978051	0.934589	0.972607
										8	81.5	0.940298	0.944738	1.007	0.97891	0.935608	0.97364
										8	81.6	0.940931	0.947312	1.00844	0.979439	0.936892	0.975088
										8	81.7	0.941661	0.950698	1.01007	0.979599	0.938463	0.976989
										8	81.8	0.942493	0.954976	1.01183	0.979349	0.940343	0.979261
										8	81.9	0.943432	0.960223	1.01371	0.978649	0.94256	0.981777
										8	82	0.944483	0.966404	1.01568	0.977618	0.945104	0.984512
										8	82.1	0.945627	0.973371	1.01773	0.976424	0.947937	0.987439
										8	82.2	0.946833	0.981033	1.01984	0.975082	0.951025	0.990535
										8	82.3	0.948095	0.989301	1.022	0.973611	0.954332	0.993773
										8	82.4	0.949407	0.998087	1.02421	0.972027	0.957822	0.997129
										8	82.5	0.950762	1.0073	1.02643	0.970348	0.961458	1.00058
										8	82.6	0.952153	1.01685	1.02867	0.968591	0.965206	1.00409
										8	82.7	0.953573	1.02665	1.03091	0.966774	0.969029	1.00765
										8	82.8	0.955017	1.03661	1.03314	0.964913	0.972892	1.01122
										8	82.9	0.956477	1.04665	1.03533	0.963026	0.976758	1.01478
										8	83	0.957946	1.05666	1.03749	0.961131	0.980592	1.01831
										8	83.1	0.959418	1.06656	1.03959	0.959244	0.984359	1.02178
										8	83.2	0.960887	1.07627	1.04162	0.957383	0.988022	1.02517
										8	83.3	0.962345	1.08569	1.04356	0.955565	0.991545	1.02844
										8	83.4	0.963787	1.09474	1.04542	0.953807	0.994893	1.03158
										8	83.5	0.965204	1.10331	1.04716	0.952128	0.99803	1.03457
										8	83.6	0.966591	1.11134	1.04878	0.950543	1.00092	1.03736
										8	83.7	0.967942	1.11872	1.05027	0.94907	1.00353	1.03994
										8	83.8	0.969248	1.12536	1.05179	0.947728	1.00581	1.04249
										8	83.9	0.970504	1.13119	1.05351	0.946532	1.00802	1.04517
										8	84	0.971703	1.13678	1.05542	0.945313	1.01038	1.04798
										8	84.1	0.972893	1.14279	1.0575	0.943896	1.0129	1.0509
										8	84.2	0.974128	1.14918	1.05971	0.942303	1.01554	1.05391
										8	84.3	0.975405	1.15588	1.06205	0.940555	1.0183	1.057
										8	84.4	0.976723	1.16286	1.0645	0.938673	1.02114	1.06015
										8	84.5	0.978079	1.17006	1.06702	0.93668	1.02406	1.06334
										8	84.6	0.979472	1.17743	1.06961	0.934595	1.02704	1.06656
										8	84.7	0.980901	1.18494	1.07223	0.932441	1.03006	1.0698
										8	84.8	0.982362	1.19252	1.07488	0.930239	1.03309	1.07302
										8	84.9	0.983854	1.20013	1.07752	0.928011	1.03613	1.07623
										8	85	0.985376	1.20773	1.08014	0.925777	1.03915	1.07939
										8	85.1	0.986925	1.21526	1.08272	0.923559	1.04213	1.08251
										8	85.2	0.9885	1.22268	1.08524	0.921379	1.04506	1.08555
										8	85.3	0.990098	1.22993	1.08767	0.919258	1.04792	1.0885
										8	85.4	0.991718	1.23697	1.09	0.917217	1.05069	1.09135
										8	85.5	0.993358	1.24375	1.09221	0.915278	1.05335	1.09408
										8	85.6	0.995015	1.25022	1.09427	0.913461	1.05588	1.09668
										8	85.7	0.996689	1.25634	1.09616	0.911789	1.05826	1.09912
										8	85.8	0.998377	1.26205	1.09786	0.910283	1.06049	1.10139
										8	85.9	1.00008	1.2673	1.09936	0.908964	1.06253	1.10348
										8	86	1.00179	1.27205	1.10063	0.907854	1.06437	1.10537
										8	86.1	1.00351	1.27626	1.10166	0.906974	1.06599	1.10704
										8	86.2	1.00523	1.27986	1.10251	0.906345	1.06738	1.10854
										8	86.3	1.00696	1.28282	1.10328	0.905989	1.06858	1.10995
										8	86.4	1.00869	1.28508	1.10398	0.905828	1.06967	1.11128
										8	86.5	1.01043	1.28676	1.10461	0.905766	1.07066	1.11251
										8	86.6	1.01216	1.28804	1.10516	0.905801	1.07153	1.11365
										8	86.7	1.01389	1.28894	1.10565	0.90593	1.0723	1.11471
										8	86.8	1.01561	1.28944	1.10607	0.90615	1.07297	1.11569
										8	86.9	1.01733	1.28958	1.10642	0.906459	1.07354	1.11658
										8	87	1.01904	1.28937	1.1067	0.906855	1.07402	1.11739
										8	87.1	1.02074	1.2888	1.10693	0.907334	1.0744	1.11813
										8	87.2	1.02243	1.2879	1.10709	0.907895	1.07469	1.11878
										8	87.3	1.0241	1.28667	1.10719	0.908535	1.07489	1.11937
										8	87.4	1.02576	1.28514	1.10723	0.909252	1.075	1.11988
										8	87.5	1.02739	1.2833	1.10722	0.910042	1.07503	1.12032
										8	87.6	1.02901	1.28117	1.10715	0.910904	1.07498	1.12069
										8	87.7	1.03061	1.27876	1.10702	0.911835	1.07485	1.12099
										8	87.8	1.03218	1.27609	1.10685	0.912833	1.07465	1.12123
										8	87.9	1.03373	1.27316	1.10662	0.913894	1.07438	1.12141
										8	88	1.03525	1.26999	1.10635	0.915017	1.07403	1.12152
										8	88.1	1.03674	1.26658	1.10603	0.916199	1.07362	1.12157
										8	88.2	1.0382	1.26295	1.10566	0.917438	1.07314	1.12157
										8	88.3	1.03962	1.25912	1.10525	0.918731	1.0726	1.12151
										8	88.4	1.04101	1.25508	1.10479	0.920075	1.072	1.1214
										8	88.5	1.04237	1.25086	1.1043	0.921468	1.07134	1.12123
										8	88.6	1.04368	1.24646	1.10376	0.922908	1.07063	1.12101
										8	88.7	1.04495	1.24189	1.10319	0.924392	1.06986	1.12074
										8	88.8	1.04619	1.23718	1.10258	0.925918	1.06905	1.12043
										8	88.9	1.04737	1.23232	1.10194	0.927482	1.06819	1.12007
										8	89	1.04851	1.22733	1.10126	0.929084	1.06728	1.11967
										8	89.1	1.0496	1.22222	1.10055	0.930719	1.06634	1.11923
										8	89.2	1.05065	1.21701	1.09982	0.932386	1.06535	1.11874
										8	89.3	1.05163	1.2117	1.09905	0.934082	1.06433	1.11822
										8	89.4	1.05257	1.2063	1.09826	0.935805	1.06328	1.11767
										8	89.5	1.05345	1.20083	1.09744	0.937552	1.06219	1.11708
										8	89.6	1.05427	1.1953	1.0966	0.939321	1.06108	1.11646
										8	89.7	1.05503	1.18972	1.09574	0.941108	1.05994	1.1158
										8	89.8	1.05573	1.1841	1.09486	0.942913	1.05878	1.11512
										8	89.9	1.05637	1.17845	1.09396	0.944731	1.05759	1.11442
										8	90	1.05694	1.17279	1.09304	0.946562	1.05639	1.11368
										8	90.1	1.05744	1.16712	1.09211	0.948401	1.05518	1.11293
										8	90.2	1.05788	1.16146	1.09116	0.950247	1.05395	1.11215
										8	90.3	1.05824	1.15582	1.0902	0.952098	1.05271	1.11136
										8	90.4	1.05853	1.1502	1.08923	0.95395	1.05146	1.11055
										8	90.5	1.05875	1.14463	1.08826	0.955801	1.05021	1.10972
										8	90.6	1.05889	1.13911	1.08727	0.957649	1.04895	1.10888
										8	90.7	1.05895	1.13365	1.08628	0.959492	1.0477	1.10802
										8	90.8	1.05893	1.12826	1.08529	0.961326	1.04645	1.10716
										8	90.9	1.05883	1.12297	1.08429	0.963149	1.0452	1.10629
										8	91	1.05864	1.11777	1.08329	0.964959	1.04397	1.10541
										8	91.1	1.05833	1.11268	1.08229	0.966754	1.04274	1.10453
										8	91.2	1.05789	1.10771	1.0813	0.96853	1.04153	1.10364
										8	91.3	1.05732	1.10287	1.08031	0.970285	1.04033	1.10276
										8	91.4	1.05662	1.09818	1.07932	0.972018	1.03915	1.10187
										8	91.5	1.05582	1.09364	1.07834	0.973724	1.038	1.10099
										8	91.6	1.05492	1.08927	1.07737	0.975403	1.03686	1.10011
										8	91.7	1.05394	1.08507	1.07641	0.97705	1.03576	1.09924
										8	91.8	1.05288	1.08106	1.07546	0.978665	1.03468	1.09835
										8	91.9	1.05175	1.07726	1.07453	0.980244	1.03358	1.0974
										8	92	1.05058	1.07366	1.07361	0.981784	1.03239	1.0964
										8	92.1	1.04935	1.07015	1.07271	0.983378	1.03113	1.09536
										8	92.2	1.0481	1.06659	1.07182	0.985111	1.0298	1.09428
										8	92.3	1.04683	1.06298	1.07096	0.986968	1.02842	1.09317
										8	92.4	1.04555	1.05935	1.07011	0.988934	1.02701	1.09204
										8	92.5	1.04426	1.0557	1.06929	0.990994	1.02556	1.09089
										8	92.6	1.04299	1.05205	1.0685	0.993133	1.02409	1.08972
										8	92.7	1.04175	1.0484	1.06773	0.995335	1.02261	1.08855
										8	92.8	1.04053	1.04477	1.067	0.997586	1.02112	1.08738
										8	92.9	1.03937	1.04117	1.06633	0.99987	1.01965	1.08621
										8	93	1.03825	1.0376	1.0657	1.00217	1.0182	1.08505
										8	93.1	1.03721	1.03409	1.06512	1.00448	1.01678	1.08391
										8	93.2	1.03619	1.03064	1.06458	1.00677	1.01541	1.08279
										8	93.3	1.03515	1.02727	1.06407	1.00904	1.01408	1.0817
										8	93.4	1.03409	1.02398	1.06359	1.01126	1.01282	1.08064
										8	93.5	1.03301	1.02079	1.06313	1.01343	1.01162	1.07962
										8	93.6	1.03192	1.0177	1.06269	1.01552	1.01051	1.07865
										8	93.7	1.03081	1.01474	1.06227	1.01752	1.0095	1.07774
										8	93.8	1.02969	1.01191	1.06185	1.01943	1.00859	1.07688
										8	93.9	1.02857	1.00922	1.06144	1.02121	1.00779	1.07621
										8	94	1.02743	1.00668	1.06103	1.02286	1.00715	1.07586
										8	94.1	1.02629	1.00431	1.06061	1.02436	1.00671	1.07579
										8	94.2	1.02515	1.00246	1.06018	1.02569	1.00645	1.07597
										8	94.3	1.024	1.0014	1.05973	1.02684	1.00634	1.07637
										8	94.4	1.02286	1.00108	1.05926	1.02781	1.00637	1.07696
										8	94.5	1.02172	1.00141	1.05877	1.02863	1.00652	1.07769
										8	94.6	1.02058	1.00232	1.05824	1.02932	1.00678	1.07855
										8	94.7	1.01944	1.00372	1.05768	1.02987	1.00712	1.0795
										8	94.8	1.01832	1.00555	1.05708	1.03031	1.00752	1.0805
										8	94.9	1.0172	1.00772	1.05651	1.03065	1.00797	1.08153
										8	95	1.0161	1.01015	1.05606	1.0309	1.00844	1.08255
										8	95.1	1.01501	1.01277	1.0557	1.03108	1.00893	1.08353
										8	95.2	1.01394	1.01551	1.05544	1.03121	1.0094	1.08445
										8	95.3	1.01294	1.01828	1.05525	1.03128	1.00985	1.08525
										8	95.4	1.01209	1.02101	1.05513	1.03133	1.01025	1.08592
										8	95.5	1.01137	1.02361	1.05506	1.03136	1.01058	1.08642
										8	95.6	1.01075	1.02602	1.05503	1.03139	1.01084	1.08673
										8	95.7	1.01024	1.02816	1.05502	1.03142	1.01099	1.0868
										8	95.8	1.00982	1.02994	1.05504	1.03148	1.01101	1.0866
										8	95.9	1.00947	1.03129	1.05505	1.03158	1.0109	1.08629
										8	96	1.00918	1.03213	1.05506	1.03173	1.01076	1.08602
										8	96.1	1.00894	1.03239	1.05505	1.03195	1.01071	1.08579
										8	96.2	1.00873	1.03237	1.055	1.03221	1.01074	1.08559
										8	96.3	1.00855	1.03243	1.05491	1.03247	1.01084	1.08542
										8	96.4	1.00837	1.03255	1.05477	1.03274	1.011	1.08526
										8	96.5	1.00819	1.03273	1.05455	1.033	1.01122	1.08512
										8	96.6	1.00799	1.03295	1.05425	1.03326	1.01148	1.08497
										8	96.7	1.00776	1.03321	1.05386	1.03351	1.01178	1.08481
										8	96.8	1.00749	1.03349	1.05337	1.03376	1.0121	1.08465
										8	96.9	1.00716	1.03379	1.0528	1.03399	1.01244	1.08446
										8	97	1.00676	1.03409	1.05223	1.0342	1.01278	1.08424
										8	97.1	1.00628	1.03438	1.05163	1.0344	1.01312	1.08398
										8	97.2	1.0057	1.03466	1.05103	1.03457	1.01345	1.08368
										8	97.3	1.00507	1.0349	1.0504	1.03472	1.01376	1.08332
										8	97.4	1.00443	1.03511	1.04976	1.03484	1.01404	1.0829
										8	97.5	1.00379	1.03526	1.04911	1.03494	1.01428	1.08242
										8	97.6	1.00315	1.03536	1.04844	1.03499	1.01447	1.08186
										8	97.7	1.00251	1.03538	1.04775	1.03501	1.0146	1.08121
										8	97.8	1.00186	1.03533	1.04705	1.035	1.01466	1.08048
										8	97.9	1.00121	1.03518	1.04634	1.03494	1.01465	1.07965
										8	98	1.00056	1.03492	1.0456	1.03483	1.01455	1.07873
										8	98.1	0.999911	1.03456	1.04486	1.03467	1.01452	1.07777
										8	98.2	0.999257	1.03407	1.04409	1.03447	1.01469	1.07675
										8	98.3	0.998603	1.03341	1.04331	1.03424	1.01503	1.07569
										8	98.4	0.997947	1.03255	1.04252	1.03403	1.01553	1.07458
										8	98.5	0.997291	1.03151	1.04171	1.03383	1.01615	1.07342
										8	98.6	0.996634	1.03032	1.04088	1.03363	1.01686	1.07223
										8	98.7	0.995977	1.02899	1.04004	1.03343	1.01765	1.07099
										8	98.8	0.99532	1.02754	1.03918	1.03322	1.01847	1.06971
										8	98.9	0.994664	1.026	1.03831	1.033	1.01931	1.06839
										8	99	0.994007	1.02439	1.03732	1.03276	1.02014	1.06704
										8	99.1	0.993352	1.02272	1.03615	1.03249	1.02093	1.06565
										8	99.2	0.992697	1.02101	1.03482	1.0322	1.02165	1.06423
										8	99.3	0.992043	1.0193	1.03334	1.03187	1.02227	1.06278
										8	99.4	0.991344	1.01759	1.03174	1.03149	1.02278	1.0613
										8	99.5	0.990558	1.01591	1.03004	1.03107	1.02313	1.05979
										8	99.6	0.989695	1.01428	1.02827	1.0306	1.02331	1.05826
										8	99.7	0.988767	1.01272	1.02645	1.03006	1.02329	1.0567
										8	99.8	0.987784	1.01125	1.0246	1.02947	1.02304	1.05512
										8	99.9	0.986756	1.00989	1.02275	1.0288	1.02253	1.05352
										8	100	0.985695	1.00867	1.02092	1.02806	1.02173	1.05173
										8	100.1	0.984612	1.00759	1.01913	1.02724	1.02065	1.04961
										8	100.2	0.983516	1.00669	1.01741	1.02633	1.01932	1.04718
										8	100.3	0.982419	1.00578	1.01577	1.02524	1.01775	1.04449
										8	100.4	0.981332	1.00469	1.01425	1.02389	1.01597	1.04156
										8	100.5	0.980264	1.00343	1.01286	1.02231	1.01401	1.03844
										8	100.6	0.979228	1.00202	1.01163	1.02053	1.01188	1.03516
										8	100.7	0.978232	1.0005	1.01058	1.01856	1.00961	1.03175
										8	100.8	0.97729	0.998874	1.00974	1.01643	1.00723	1.02826
										8	100.9	0.97641	0.99717	1.00912	1.01417	1.00475	1.02471
										8	101	0.975604	0.99541	1.00863	1.01181	1.00219	1.02114
										8	101.1	0.974882	0.993615	1.00814	1.00936	0.999589	1.01759
										8	101.2	0.974255	0.991807	1.00766	1.00686	0.996959	1.01408
										8	101.3	0.973735	0.990007	1.00719	1.00433	0.994326	1.01067
										8	101.4	0.973331	0.988238	1.00673	1.00179	0.991712	1.00738
										8	101.5	0.972965	0.986521	1.00628	0.999275	0.989141	1.00424
										8	101.6	0.972553	0.984879	1.00584	0.996803	0.986634	1.0013
										8	101.7	0.972105	0.983332	1.00543	0.9944	0.984216	0.998583
										8	101.8	0.971627	0.981903	1.00503	0.992093	0.981908	0.996131
										8	101.9	0.971128	0.980614	1.00466	0.989906	0.979734	0.993978
										8	102	0.970615	0.979486	1.00431	0.987865	0.977716	0.992159
										8	102.1	0.970098	0.978541	1.00399	0.985996	0.975878	0.990453
										8	102.2	0.969583	0.977801	1.0037	0.984322	0.97393	0.988621
										8	102.3	0.969079	0.977287	1.00344	0.982871	0.971588	0.986681
										8	102.4	0.968594	0.976857	1.00321	0.98146	0.968897	0.984655
										8	102.5	0.968136	0.976355	1.00302	0.979901	0.965905	0.982564
										8	102.6	0.967713	0.975796	1.00286	0.978212	0.962658	0.980428
										8	102.7	0.967333	0.975194	1.00275	0.976416	0.959204	0.978267
										8	102.8	0.967004	0.974563	1.00268	0.974532	0.955588	0.976102
										8	102.9	0.966734	0.973917	1.00265	0.972582	0.951858	0.973954
										8	103	0.966531	0.973271	1.00268	0.970587	0.948062	0.971843
										8	103.1	0.966404	0.972638	1.0027	0.968567	0.944244	0.96979
										8	103.2	0.966359	0.972033	1.00268	0.966542	0.940453	0.967815
										8	103.3	0.966406	0.97147	1.00264	0.964535	0.936735	0.965939
										8	103.4	0.966552	0.970964	1.00258	0.962565	0.933137	0.964182
										8	103.5	0.966806	0.970527	1.00251	0.960653	0.929706	0.962566
										8	103.6	0.96718	0.970176	1.00244	0.95882	0.926488	0.96111
										8	103.7	0.967677	0.969923	1.00238	0.957087	0.92353	0.959835
										8	103.8	0.968288	0.969783	1.00234	0.955475	0.92088	0.958762
										8	103.9	0.969003	0.96977	1.00234	0.954004	0.918584	0.957911
										8	104	0.969813	0.969898	1.00238	0.952696	0.916689	0.957302
										8	104.1	0.970709	0.970182	1.00247	0.95157	0.915241	0.956954
										8	104.2	0.971681	0.970636	1.00262	0.950649	0.914098	0.956857
										8	104.3	0.972721	0.971273	1.00285	0.949952	0.913072	0.956991
										8	104.4	0.973818	0.972119	1.00316	0.949444	0.912159	0.957334
										8	104.5	0.974964	0.973178	1.00356	0.949068	0.911353	0.957867
										8	104.6	0.97615	0.974436	1.00407	0.948815	0.910647	0.958569
										8	104.7	0.977366	0.975876	1.00469	0.948674	0.910037	0.959421
										8	104.8	0.978602	0.977485	1.00544	0.948635	0.909516	0.9604
										8	104.9	0.979851	0.979247	1.00632	0.948689	0.909079	0.961488
										8	105	0.981101	0.981147	1.00734	0.948826	0.90872	0.962663
										8	105.1	0.982345	0.983169	1.00854	0.949037	0.908433	0.963906
										8	105.2	0.983572	0.985298	1.00993	0.94931	0.908212	0.965195
										8	105.3	0.984774	0.98752	1.01149	0.949637	0.908052	0.966511
										8	105.4	0.985941	0.989819	1.01321	0.950008	0.907947	0.967833
										8	105.5	0.987064	0.99218	1.01508	0.950413	0.907892	0.969141
										8	105.6	0.988279	0.994588	1.01708	0.950842	0.907879	0.970413
										8	105.7	0.989716	0.997028	1.0192	0.951285	0.907905	0.971631
										8	105.8	0.991353	0.999484	1.02141	0.951733	0.907962	0.972773
										8	105.9	0.993164	1.00194	1.02371	0.952175	0.908045	0.973819
										8	106	0.995125	1.00439	1.02609	0.952602	0.908149	0.974749
										8	106.1	0.997213	1.0068	1.02851	0.953005	0.908268	0.975542
										8	106.2	0.999404	1.00917	1.03099	0.953372	0.908396	0.976233
										8	106.3	1.00167	1.01148	1.03348	0.953695	0.908661	0.976878
										8	106.4	1.004	1.01372	1.03599	0.953964	0.909186	0.977486
										8	106.5	1.00635	1.0161	1.0385	0.954275	0.909946	0.978068
										8	106.6	1.00871	1.01882	1.04099	0.954725	0.910919	0.978632
										8	106.7	1.01105	1.02186	1.04344	0.955303	0.912079	0.97919
										8	106.8	1.01334	1.02517	1.04585	0.955994	0.913404	0.979749
										8	106.9	1.01558	1.02871	1.0482	0.956786	0.914869	0.98032
										8	107	1.01772	1.03245	1.05046	0.957667	0.91645	0.980912
										8	107.1	1.01974	1.03634	1.05264	0.958623	0.918124	0.981536
										8	107.2	1.02163	1.04035	1.05463	0.959641	0.919867	0.9822
										8	107.3	1.02335	1.04445	1.05637	0.960709	0.921654	0.982914
										8	107.4	1.02489	1.04858	1.05789	0.961813	0.923463	0.983688
										8	107.5	1.02621	1.05272	1.05922	0.962941	0.925268	0.984532
										8	107.6	1.0273	1.05683	1.0604	0.964079	0.927047	0.985455
										8	107.7	1.02819	1.06086	1.06145	0.965216	0.928776	0.986466
										8	107.8	1.02896	1.06479	1.06241	0.966336	0.93043	0.987576
										8	107.9	1.0296	1.06856	1.06331	0.967429	0.931986	0.988794
										8	108	1.03013	1.07215	1.06419	0.968481	0.933419	0.990129
										8	108.1	1.03057	1.07551	1.06507	0.969479	0.934707	0.991592
										8	108.2	1.03093	1.07861	1.06598	0.97041	0.935825	0.993191
										8	108.3	1.03122	1.0814	1.06697	0.971261	0.936749	0.994529
										8	108.4	1.03145	1.08386	1.06805	0.972019	0.937332	0.99524
										8	108.5	1.03163	1.08594	1.06927	0.972671	0.937474	0.995407
										8	108.6	1.03178	1.08754	1.07066	0.97313	0.937231	0.995117
										8	108.7	1.03191	1.08865	1.07224	0.973334	0.93666	0.994452
										8	108.8	1.03203	1.08931	1.07405	0.973316	0.935817	0.993497
										8	108.9	1.03215	1.08958	1.07612	0.973109	0.934758	0.992336
										8	109	1.03228	1.08952	1.07848	0.972745	0.933539	0.991055
										8	109.1	1.03245	1.08918	1.08117	0.972258	0.932217	0.989737
										8	109.2	1.03265	1.08864	1.08422	0.971679	0.930848	0.988466
										8	109.3	1.0329	1.08793	1.08747	0.971042	0.929487	0.987327
										8	109.4	1.03321	1.08712	1.09074	0.970379	0.928192	0.986405
										8	109.5	1.0336	1.08627	1.09404	0.969722	0.927018	0.985783
										8	109.6	1.03408	1.08543	1.09738	0.969106	0.926023	0.985546
										8	109.7	1.03466	1.08466	1.10077	0.968562	0.925261	0.985778
										8	109.8	1.03518	1.08402	1.10424	0.968123	0.924789	0.986564
										8	109.9	1.0355	1.08357	1.10778	0.967822	0.924664	0.987987
										8	110	1.03565	1.08336	1.11142	0.967691	0.924941	0.990134
										8	110.1	1.03564	1.08345	1.11515	0.967763	0.925678	0.993086
										8	110.2	1.03551	1.08389	1.119	0.968071	0.926929	0.99693
										8	110.3	1.03528	1.08475	1.12298	0.968648	0.928752	1.00175
										8	110.4	1.03497	1.08609	1.1271	0.969527	0.931202	1.00738
										8	110.5	1.03462	1.08795	1.13136	0.970739	0.934101	1.01355
										8	110.6	1.03425	1.0904	1.13579	0.972318	0.937215	1.02023
										8	110.7	1.03389	1.09335	1.14039	0.974184	0.940533	1.02738
										8	110.8	1.03356	1.09664	1.14518	0.976223	0.944042	1.03495
										8	110.9	1.03328	1.10025	1.15017	0.978421	0.94773	1.04292
										8	111	1.03309	1.10414	1.15536	0.980764	0.951586	1.05123
										8	111.1	1.03301	1.10828	1.16077	0.983238	0.955598	1.05984
										8	111.2	1.03307	1.11262	1.16642	0.98583	0.959755	1.06873
										8	111.3	1.03329	1.11715	1.17232	0.988526	0.964044	1.07784
										8	111.4	1.0337	1.12182	1.17891	0.991311	0.968453	1.08713
										8	111.5	1.03432	1.1266	1.18658	0.994173	0.972971	1.09658
										8	111.6	1.03518	1.13145	1.19521	0.997097	0.977587	1.10613
										8	111.7	1.03631	1.13635	1.20467	1.00007	0.982287	1.11575
										8	111.8	1.03773	1.14126	1.21484	1.00308	0.987061	1.12539
										8	111.9	1.0396	1.14614	1.2256	1.00611	0.991897	1.13502
										8	112	1.042	1.15097	1.23682	1.00914	0.996782	1.1446
										8	112.1	1.04488	1.1557	1.24838	1.01217	1.00171	1.15408
										8	112.2	1.04817	1.1603	1.26015	1.01518	1.00665	1.16344
										8	112.3	1.0518	1.16475	1.27202	1.01816	1.01162	1.17261
										8	112.4	1.05572	1.16899	1.28386	1.02108	1.01659	1.1827
										8	112.5	1.05985	1.17302	1.29554	1.02395	1.02215	1.19471
										8	112.6	1.06414	1.17677	1.30695	1.02674	1.02887	1.20843
										8	112.7	1.06853	1.18077	1.31795	1.02982	1.03661	1.22365
										8	112.8	1.07293	1.18549	1.32843	1.03352	1.04523	1.24014
										8	112.9	1.0773	1.19085	1.33826	1.03778	1.05462	1.2577
										8	113	1.08157	1.19675	1.34731	1.04253	1.06465	1.27611
										8	113.1	1.08568	1.20311	1.35548	1.04769	1.07518	1.29516
										8	113.2	1.08955	1.20983	1.36262	1.05319	1.08609	1.31463
										8	113.3	1.09313	1.21684	1.36862	1.05897	1.09724	1.33431
										8	113.4	1.09635	1.22403	1.37436	1.06495	1.10852	1.35398
										8	113.5	1.09915	1.23132	1.38078	1.07105	1.11979	1.37344
										8	113.6	1.10147	1.23863	1.38779	1.07721	1.13092	1.39245
										8	113.7	1.10323	1.24585	1.39528	1.08336	1.14179	1.41082
										8	113.8	1.10439	1.25291	1.40316	1.08943	1.15226	1.42832
										8	113.9	1.10526	1.2597	1.41135	1.09534	1.16222	1.44475
										8	114	1.10624	1.26616	1.41973	1.10103	1.17152	1.45988
										8	114.1	1.1073	1.27217	1.42823	1.10642	1.18004	1.4735
										8	114.2	1.10842	1.27766	1.43673	1.11143	1.18766	1.4854
										8	114.3	1.10959	1.28254	1.44515	1.11601	1.19423	1.49537
										8	114.4	1.11078	1.28671	1.45339	1.12008	1.19965	1.50318
										8	114.5	1.11198	1.29009	1.46135	1.12357	1.20377	1.51017
										8	114.6	1.11316	1.29259	1.46895	1.12641	1.2074	1.51778
										8	114.7	1.11431	1.29412	1.47608	1.12852	1.2114	1.52589
										8	114.8	1.1154	1.29515	1.48264	1.13026	1.21572	1.5344
										8	114.9	1.11642	1.29621	1.48855	1.13206	1.22029	1.5432
										8	115	1.11735	1.29729	1.49371	1.1339	1.22504	1.55218
										8	115.1	1.11816	1.29836	1.49802	1.13575	1.22991	1.56122
										8	115.2	1.11884	1.29941	1.50138	1.13761	1.23484	1.57021
										8	115.3	1.11937	1.30041	1.50371	1.13945	1.23976	1.57903
										8	115.4	1.11973	1.30134	1.5049	1.14126	1.24461	1.58759
										8	115.5	1.11989	1.30218	1.50522	1.14303	1.24932	1.59576
										8	115.6	1.11984	1.3029	1.50503	1.14473	1.25382	1.60344
										8	115.7	1.11957	1.3035	1.50435	1.14635	1.25806	1.61051
										8	115.8	1.11904	1.30394	1.50322	1.14787	1.26197	1.61686
										8	115.9	1.11824	1.30421	1.50165	1.14928	1.26548	1.62238
										8	116	1.11711	1.30429	1.49967	1.15056	1.26853	1.62695
										8	116.1	1.11563	1.30414	1.49731	1.15169	1.27106	1.63048
										8	116.2	1.11381	1.30376	1.4946	1.15266	1.27299	1.63284
										8	116.3	1.1117	1.30312	1.49157	1.15346	1.27427	1.63392
										8	116.4	1.10933	1.3022	1.48823	1.15405	1.27484	1.63361
										8	116.5	1.10674	1.30097	1.48462	1.15443	1.27461	1.63162
										8	116.6	1.10394	1.29943	1.48077	1.15458	1.27342	1.62783
										8	116.7	1.10098	1.29754	1.47669	1.15449	1.27118	1.62238
										8	116.8	1.09789	1.29529	1.47242	1.15413	1.26797	1.61543
										8	116.9	1.0947	1.29228	1.46798	1.15333	1.26389	1.60714
										8	117	1.09144	1.28822	1.4634	1.15193	1.25902	1.59766
										8	117.1	1.08814	1.28319	1.45871	1.14999	1.25345	1.58713
										8	117.2	1.08484	1.27729	1.45393	1.14755	1.24729	1.57572
										8	117.3	1.08158	1.27062	1.44909	1.14468	1.2406	1.56358
										8	117.4	1.07837	1.26329	1.44422	1.14143	1.2335	1.55087
										8	117.5	1.07526	1.25539	1.43854	1.13784	1.22606	1.53772
										8	117.6	1.07228	1.24702	1.43134	1.13398	1.21838	1.52431
										8	117.7	1.06945	1.23827	1.42276	1.12988	1.21055	1.51077
										8	117.8	1.06682	1.22926	1.41294	1.12561	1.20265	1.49727
										8	117.9	1.06441	1.22007	1.40203	1.12121	1.19478	1.48396
										8	118	1.06226	1.21081	1.39018	1.11675	1.18703	1.47099
										8	118.1	1.05993	1.20157	1.37752	1.11226	1.17948	1.45852
										8	118.2	1.05697	1.19246	1.36422	1.10781	1.17224	1.4467
										8	118.3	1.05346	1.18357	1.3504	1.10345	1.16538	1.43567
										8	118.4	1.04945	1.17501	1.33622	1.09922	1.159	1.42561
										8	118.5	1.04502	1.16687	1.32182	1.09519	1.15319	1.41665
										8	118.6	1.04023	1.15924	1.30735	1.09139	1.14804	1.40729
										8	118.7	1.03515	1.15224	1.29294	1.08789	1.14263	1.39599
										8	118.8	1.02983	1.14596	1.27876	1.08474	1.13603	1.38296
										8	118.9	1.02436	1.1405	1.26493	1.08199	1.12837	1.36841
										8	119	1.01878	1.13501	1.25161	1.0792	1.11978	1.35256
										8	119.1	1.01318	1.12862	1.23895	1.07589	1.11039	1.33562
										8	119.2	1.00761	1.12144	1.22708	1.07213	1.10033	1.31779
										8	119.3	1.00214	1.11358	1.21615	1.06797	1.08973	1.2993
										8	119.4	0.996828	1.10513	1.20631	1.06348	1.07873	1.28036
										8	119.5	0.991751	1.09621	1.1977	1.0587	1.06745	1.26117
										8	119.6	0.98697	1.08691	1.1895	1.05369	1.05601	1.24195
										8	119.7	0.98255	1.07736	1.18078	1.04852	1.04457	1.22291
										8	119.8	0.978558	1.06765	1.17162	1.04324	1.03323	1.20426
										8	119.9	0.975058	1.05788	1.16208	1.03791	1.02214	1.18623
										8	120	0.972117	1.04817	1.15223	1.03258	1.01142	1.16901
										8	120.1	0.969799	1.03862	1.14215	1.02731	1.0012	1.15282
										8	120.2	0.967991	1.02934	1.13189	1.02216	0.991617	1.13787
										8	120.3	0.96651	1.02043	1.12152	1.01718	0.982798	1.12438
										8	120.4	0.96533	1.012	1.11113	1.01244	0.974874	1.11256
										8	120.5	0.964425	1.00415	1.10076	1.00799	0.967974	1.10262
										8	120.6	0.963768	0.996999	1.0905	1.00388	0.962229	1.09381
										8	120.7	0.963332	0.99064	1.08041	1.00018	0.957282	1.08521
										8	120.8	0.963091	0.985183	1.07056	0.996947	0.952658	1.07682
										8	120.9	0.963018	0.980735	1.06101	0.994228	0.948339	1.06865
										8	121	0.963087	0.977243	1.05184	0.991939	0.944307	1.0607
										8	121.1	0.963272	0.974535	1.04312	0.989931	0.940544	1.05297
										8	121.2	0.963545	0.972543	1.03491	0.988183	0.937032	1.04545
										8	121.3	0.96388	0.9712	1.02727	0.986672	0.933754	1.03817
										8	121.4	0.964251	0.97044	1.02029	0.985377	0.930691	1.0311
										8	121.5	0.964631	0.970195	1.01403	0.984276	0.927825	1.02427
										8	121.6	0.964994	0.970398	1.00834	0.983346	0.925138	1.01767
										8	121.7	0.965313	0.970984	1.00302	0.982567	0.922612	1.0113
										8	121.8	0.965561	0.971883	0.998042	0.981917	0.920229	1.00517
										8	121.9	0.965713	0.973031	0.993392	0.981372	0.917972	0.999271
										8	122	0.965741	0.974359	0.989046	0.980912	0.915822	0.993617
										8	122.1	0.965619	0.9758	0.984984	0.980515	0.913761	0.988205
										8	122.2	0.965634	0.977288	0.981185	0.980158	0.911771	0.983039
										8	122.3	0.966076	0.978756	0.977628	0.97982	0.909835	0.978119
										8	122.4	0.9669	0.980137	0.974293	0.97948	0.907933	0.97345
										8	122.5	0.968065	0.981364	0.971158	0.979114	0.906049	0.969033
										8	122.6	0.969526	0.982369	0.968203	0.978702	0.904165	0.96487
										8	122.7	0.971242	0.983086	0.965408	0.978221	0.902261	0.961144
										8	122.8	0.973169	0.983448	0.962751	0.977649	0.900503	0.958017
										8	122.9	0.975264	0.983387	0.960211	0.976965	0.899058	0.955447
										8	123	0.977484	0.982838	0.957768	0.976147	0.897902	0.953393
										8	123.1	0.979786	0.982121	0.955402	0.975263	0.897012	0.951814
										8	123.2	0.982127	0.981607	0.953091	0.974399	0.896364	0.950668
										8	123.3	0.984464	0.981278	0.950814	0.973557	0.895935	0.949914
										8	123.4	0.986755	0.981115	0.948552	0.972738	0.895701	0.94951
										8	123.5	0.988955	0.981101	0.946282	0.971942	0.895638	0.949417
										8	123.6	0.991022	0.981218	0.943985	0.971171	0.895722	0.949591
										8	123.7	0.992913	0.981447	0.941645	0.970425	0.895931	0.949991
										8	123.8	0.994585	0.981771	0.939274	0.969705	0.896241	0.950578
										8	123.9	0.995994	0.982172	0.936892	0.969013	0.896627	0.951308
										8	124	0.997099	0.982631	0.93452	0.968348	0.897066	0.952141
										8	124.1	0.997856	0.983131	0.932177	0.967713	0.897536	0.953035
										8	124.2	0.998221	0.983653	0.929883	0.967107	0.898011	0.95395
										8	124.3	0.998234	0.98418	0.927659	0.966533	0.898468	0.954843
										8	124.4	0.99798	0.984694	0.925525	0.96599	0.898885	0.955673
										8	124.5	0.997486	0.985176	0.923499	0.96548	0.899236	0.9564
										8	124.6	0.996779	0.985609	0.921604	0.965004	0.8995	0.956982
										8	124.7	0.995884	0.985974	0.919858	0.964562	0.899651	0.957377
										8	124.8	0.994826	0.986254	0.918283	0.964156	0.899666	0.95753
										8	124.9	0.993634	0.986431	0.916897	0.963786	0.899464	0.957444
										8	125	0.992331	0.986486	0.915721	0.963454	0.899001	0.957165
										8	125.1	0.990945	0.986402	0.914775	0.963159	0.898316	0.956739
										8	125.2	0.989501	0.985963	0.914079	0.962795	0.897446	0.956212
										8	125.3	0.988025	0.985001	0.913653	0.962265	0.896431	0.955631
										8	125.4	0.986544	0.983579	0.913517	0.961593	0.895308	0.95504
										8	125.5	0.985084	0.981764	0.913691	0.960803	0.894116	0.954487
										8	125.6	0.98367	0.979619	0.914196	0.95992	0.892894	0.954017
										8	125.7	0.982328	0.97721	0.915052	0.958968	0.891679	0.953677
										8	125.8	0.981086	0.974601	0.916115	0.957972	0.89051	0.953513
										8	125.9	0.979968	0.971857	0.917236	0.956955	0.889426	0.95357
										8	126	0.979001	0.969043	0.91843	0.955943	0.888464	0.953895
										8	126.1	0.97821	0.966222	0.919711	0.954959	0.887664	0.954535
										8	126.2	0.977623	0.963461	0.921097	0.954028	0.887064	0.955534
										8	126.3	0.977264	0.960824	0.922602	0.953174	0.886701	0.95694
										8	126.4	0.97692	0.958375	0.924243	0.952421	0.886614	0.958798
										8	126.5	0.976368	0.956179	0.926034	0.951795	0.886843	0.961155
										8	126.6	0.975635	0.954302	0.927992	0.951319	0.887424	0.964056
										8	126.7	0.974752	0.952807	0.930132	0.951017	0.888397	0.967548
										8	126.8	0.973746	0.951759	0.932469	0.950915	0.8898	0.971677
										8	126.9	0.972646	0.951224	0.93502	0.951036	0.89167	0.976457
										8	127	0.971482	0.951265	0.9378	0.951405	0.893953	0.98184
										8	127.1	0.97028	0.951949	0.940825	0.952045	0.896548	0.987781
										8	127.2	0.969071	0.953338	0.944109	0.952983	0.899436	0.994233
										8	127.3	0.967883	0.95528	0.94767	0.954252	0.902596	1.00115
										8	127.4	0.966743	0.957555	0.951522	0.955854	0.906009	1.00849
										8	127.5	0.965682	0.960138	0.955681	0.957757	0.909654	1.0162
										8	127.6	0.964728	0.963007	0.960163	0.959932	0.913511	1.02424
										8	127.7	0.963909	0.966137	0.964983	0.962347	0.917561	1.03256
										8	127.8	0.963253	0.969507	0.970157	0.964973	0.921783	1.04111
										8	127.9	0.962791	0.973091	0.976159	0.967777	0.926157	1.04986
										8	128	0.962549	0.976867	0.983384	0.970731	0.930664	1.05875
										8	128.1	0.962557	0.980812	0.991705	0.973802	0.935282	1.06773
										8	128.2	0.962844	0.984901	1.00099	0.976961	0.939993	1.07677
										8	128.3	0.963438	0.989112	1.01112	0.980177	0.944775	1.08582
										8	128.4	0.964367	0.993421	1.02196	0.98342	0.94961	1.09483
										8	128.5	0.96572	0.997805	1.03338	0.986658	0.954476	1.10375
										8	128.6	0.967534	1.00224	1.04526	0.989862	0.959354	1.11253
										8	128.7	0.96976	1.0067	1.05746	0.993	0.964224	1.12114
										8	128.8	0.972348	1.01117	1.06986	0.996042	0.969066	1.12953
										8	128.9	0.975251	1.01562	1.08233	0.998958	0.973859	1.13869
										8	129	0.978418	1.02002	1.09474	1.00172	0.979169	1.14958
										8	129.1	0.981801	1.02436	1.10696	1.00429	0.985521	1.162
										8	129.2	0.985349	1.02861	1.11887	1.00664	0.9928	1.17576
										8	129.3	0.989015	1.03343	1.13033	1.00914	1.00089	1.19067
										8	129.4	0.992749	1.03943	1.14122	1.01216	1.00967	1.20654
										8	129.5	0.996501	1.04649	1.15142	1.01564	1.01904	1.22318
										8	129.6	1.00022	1.05446	1.16078	1.01951	1.02887	1.2404
										8	129.7	1.00387	1.06322	1.16918	1.02373	1.03905	1.258
										8	129.8	1.00738	1.07264	1.1765	1.02822	1.04946	1.27581
										8	129.9	1.01071	1.08258	1.18384	1.03292	1.05999	1.29362
										8	130	1.01382	1.09292	1.19234	1.03779	1.07053	1.31124
										8	130.1	1.01665	1.10352	1.20185	1.04275	1.08095	1.32849
										8	130.2	1.01916	1.11425	1.21224	1.04775	1.09115	1.34517
										8	130.3	1.02129	1.12497	1.22335	1.05273	1.101	1.3611
										8	130.4	1.023	1.13557	1.23505	1.05763	1.11039	1.37608
										8	130.5	1.02464	1.14589	1.24718	1.06239	1.11921	1.38992
										8	130.6	1.0266	1.15583	1.2596	1.06695	1.12733	1.40243
										8	130.7	1.02883	1.16523	1.27218	1.07124	1.13466	1.41342
										8	130.8	1.0313	1.17397	1.28476	1.07522	1.14106	1.4227
										8	130.9	1.03397	1.18193	1.2972	1.07882	1.14642	1.43008
										8	131	1.03679	1.18896	1.30935	1.08197	1.15064	1.43667
										8	131.1	1.03974	1.19493	1.32108	1.08463	1.15436	1.4437
										8	131.2	1.04276	1.19972	1.33224	1.08672	1.15834	1.45108
										8	131.3	1.04582	1.20319	1.34267	1.0882	1.16253	1.45873
										8	131.4	1.04888	1.20603	1.35224	1.08932	1.16687	1.46657
										8	131.5	1.0519	1.20901	1.36081	1.09037	1.17133	1.4745
										8	131.6	1.05484	1.2121	1.36823	1.09137	1.17584	1.48244
										8	131.7	1.05766	1.21527	1.37435	1.0923	1.18037	1.4903
										8	131.8	1.06032	1.21847	1.37903	1.09316	1.18487	1.498
										8	131.9	1.06278	1.22166	1.38213	1.09394	1.18928	1.50545
										8	132	1.06501	1.22481	1.38408	1.09465	1.19356	1.51257
										8	132.1	1.06696	1.22788	1.38548	1.09528	1.19767	1.51926
										8	132.2	1.0686	1.23084	1.38634	1.09582	1.20155	1.52544
										8	132.3	1.06988	1.23364	1.38671	1.09627	1.20516	1.53103
										8	132.4	1.07076	1.23625	1.3866	1.09663	1.20844	1.53594
										8	132.5	1.07121	1.23863	1.38605	1.09688	1.21136	1.54009
										8	132.6	1.07133	1.24075	1.38508	1.09704	1.21386	1.54338
										8	132.7	1.07126	1.24256	1.38372	1.09709	1.21589	1.54573
										8	132.8	1.07101	1.24403	1.38201	1.09703	1.21741	1.54705
										8	132.9	1.07061	1.24512	1.37996	1.09685	1.21837	1.54726
										8	133	1.07005	1.24579	1.37762	1.09656	1.21872	1.54618
										8	133.1	1.06936	1.24601	1.375	1.09614	1.21837	1.54373
										8	133.2	1.06854	1.24573	1.37214	1.0956	1.2173	1.54003
										8	133.3	1.06761	1.24493	1.36907	1.09492	1.21556	1.53519
										8	133.4	1.06657	1.24328	1.36581	1.09393	1.21322	1.52932
										8	133.5	1.06545	1.24057	1.36239	1.09246	1.21032	1.52254
										8	133.6	1.06425	1.23688	1.35884	1.09054	1.20694	1.51494
										8	133.7	1.06298	1.23232	1.3552	1.08824	1.20312	1.50665
										8	133.8	1.06166	1.22698	1.35148	1.08559	1.19892	1.49778
										8	133.9	1.06031	1.22097	1.34772	1.08263	1.19441	1.48843
										8	134	1.05892	1.21437	1.34309	1.07941	1.18964	1.47872
										8	134.1	1.05751	1.20728	1.33681	1.07597	1.18467	1.46876
										8	134.2	1.0561	1.19981	1.32905	1.07236	1.17955	1.45866
										8	134.3	1.0547	1.19205	1.31996	1.06862	1.17435	1.44852
										8	134.4	1.05332	1.18409	1.30969	1.06479	1.16912	1.43847
										8	134.5	1.05198	1.17605	1.29842	1.06092	1.16392	1.42861
										8	134.6	1.05067	1.168	1.28629	1.05705	1.15881	1.41905
										8	134.7	1.04909	1.16006	1.27347	1.05323	1.15384	1.40991
										8	134.8	1.04693	1.15232	1.26012	1.04949	1.14908	1.40129
										8	134.9	1.04424	1.14487	1.24639	1.04589	1.14458	1.39331
										8	135	1.04109	1.13782	1.23244	1.04247	1.1404	1.38607
										8	135.1	1.03753	1.13126	1.21844	1.03926	1.1366	1.37834
										8	135.2	1.03363	1.12529	1.20454	1.03633	1.13243	1.36886
										8	135.3	1.02944	1.12001	1.19089	1.0337	1.12715	1.35783
										8	135.4	1.02502	1.11551	1.17767	1.03142	1.12089	1.34544
										8	135.5	1.02043	1.1109	1.16502	1.02909	1.11376	1.33187
										8	135.6	1.01573	1.10526	1.15311	1.0263	1.10588	1.3173
										8	135.7	1.01098	1.0987	1.14209	1.02311	1.09737	1.30194
										8	135.8	1.00624	1.09135	1.13213	1.01955	1.08835	1.28596
										8	135.9	1.00156	1.08332	1.12338	1.0157	1.07895	1.26956
										8	136	0.997011	1.07474	1.116	1.01159	1.06927	1.25293
										8	136.1	0.992643	1.06571	1.10896	1.0073	1.05945	1.23624
										8	136.2	0.988518	1.05637	1.10113	1.00286	1.04959	1.2197
										8	136.3	0.984694	1.04682	1.09261	0.998339	1.03983	1.20349
										8	136.4	0.981232	1.03719	1.08351	0.993784	1.03028	1.1878
										8	136.5	0.978189	1.02759	1.07393	0.98925	1.02105	1.17281
										8	136.6	0.975625	1.01815	1.06396	0.984791	1.01228	1.15871
										8	136.7	0.973599	1.00898	1.0537	0.980462	1.00407	1.1457
										8	136.8	0.971861	1.00021	1.04327	0.976315	0.996554	1.13396
										8	136.9	0.970117	0.991944	1.03275	0.972405	0.989844	1.12368
										8	137	0.968373	0.984308	1.02226	0.968785	0.984062	1.11505
										8	137.1	0.966637	0.977419	1.01189	0.965509	0.979328	1.10734
										8	137.2	0.964916	0.971397	1.00174	0.962631	0.975241	1.09966
										8	137.3	0.963218	0.966361	0.991909	0.960205	0.971299	1.09204
										8	137.4	0.96155	0.962428	0.982506	0.958285	0.967501	1.08449
										8	137.5	0.959919	0.959421	0.973628	0.956783	0.963844	1.07703
										8	137.6	0.958333	0.957036	0.965377	0.955558	0.960324	1.06967
										8	137.7	0.956799	0.955225	0.957853	0.954588	0.956941	1.06243
										8	137.8	0.955324	0.953936	0.951157	0.953853	0.953692	1.05533
										8	137.9	0.953916	0.953119	0.945391	0.95333	0.950574	1.04837
										8	138	0.952582	0.952724	0.940655	0.953	0.947584	1.04159
										8	138.1	0.951329	0.952702	0.936903	0.95284	0.944722	1.03499
										8	138.2	0.950165	0.953001	0.933971	0.95283	0.941983	1.02858
										8	138.3	0.949097	0.953572	0.931792	0.952949	0.939366	1.0224
										8	138.4	0.948132	0.954364	0.9303	0.953175	0.936869	1.01644
										8	138.5	0.947278	0.955327	0.929427	0.953488	0.934489	1.01074
										8	138.6	0.946542	0.956411	0.929107	0.953865	0.932224	1.0053
										8	138.7	0.945932	0.957565	0.929273	0.954287	0.930071	1.00014
										8	138.8	0.945598	0.958741	0.929858	0.954731	0.928028	0.995279
										8	138.9	0.945669	0.959886	0.930796	0.955177	0.926093	0.99073
										8	139	0.946104	0.960952	0.932018	0.955604	0.924263	0.986511
										8	139.1	0.946865	0.961887	0.93346	0.95599	0.922536	0.982638
										8	139.2	0.947912	0.962643	0.935053	0.956314	0.92091	0.979368
										8	139.3	0.949207	0.963167	0.936731	0.956556	0.919546	0.976914
										8	139.4	0.95071	0.963411	0.938426	0.956693	0.918591	0.975202
										8	139.5	0.952382	0.963324	0.940074	0.956706	0.918009	0.974163
										8	139.6	0.954185	0.963319	0.941605	0.956774	0.917766	0.973726
										8	139.7	0.956078	0.963826	0.942954	0.957085	0.917826	0.973818
										8	139.8	0.958023	0.964796	0.944053	0.957616	0.918153	0.974368
										8	139.9	0.959981	0.966178	0.944836	0.958342	0.918712	0.975307
										8	140	0.961913	0.96792	0.945237	0.959238	0.919467	0.976562
										8	140.1	0.963779	0.969971	0.945187	0.960282	0.920384	0.978062
										8	140.2	0.965541	0.972282	0.945193	0.961449	0.921425	0.979737
										8	140.3	0.967159	0.974801	0.945789	0.962714	0.922557	0.981514
										8	140.4	0.968594	0.977477	0.946918	0.964054	0.923743	0.983324
										8	140.5	0.969807	0.98026	0.948522	0.965446	0.924949	0.985094
										8	140.6	0.970759	0.983098	0.950544	0.966864	0.926138	0.986753
										8	140.7	0.971411	0.985941	0.952926	0.968285	0.927276	0.988231
										8	140.8	0.971724	0.988738	0.955611	0.969684	0.928326	0.989456
										8	140.9	0.971846	0.991439	0.95854	0.971039	0.929254	0.990358
										8	141	0.971958	0.993992	0.961657	0.972324	0.930024	0.990864
										8	141.1	0.972061	0.996346	0.964904	0.973515	0.9306	0.990904
										8	141.2	0.972155	0.998451	0.968222	0.974589	0.930947	0.990406
										8	141.3	0.972239	1.00026	0.971556	0.975522	0.93103	0.989761
										8	141.4	0.972313	1.00171	0.974846	0.976289	0.931052	0.989407
										8	141.5	0.972377	1.00276	0.978036	0.976867	0.931239	0.989315
										8	141.6	0.972432	1.00336	0.981067	0.977231	0.931577	0.989455
										8	141.7	0.972477	1.00367	0.983883	0.9775	0.932048	0.989801
										8	141.8	0.972513	1.00389	0.986426	0.97781	0.932637	0.990322
										8	141.9	0.972538	1.00403	0.988638	0.978153	0.933329	0.990992
										8	142	0.972554	1.0041	0.990461	0.978523	0.934107	0.99178
										8	142.1	0.972559	1.0041	0.991838	0.978914	0.934956	0.992658
										8	142.2	0.972555	1.00403	0.992712	0.979319	0.93586	0.993599
										8	142.3	0.972541	1.0039	0.993292	0.979731	0.936802	0.994573
										8	142.4	0.972516	1.00373	0.993838	0.980145	0.937767	0.995552
										8	142.5	0.972481	1.0035	0.99435	0.980553	0.93874	0.996507
										8	142.6	0.972436	1.00324	0.994828	0.980949	0.939704	0.99741
										8	142.7	0.972381	1.00294	0.995271	0.981326	0.940643	0.998232
										8	142.8	0.972316	1.00261	0.99568	0.981679	0.941542	0.998944
										8	142.9	0.97224	1.00226	0.996055	0.981999	0.942385	0.999519
										8	143	0.97213	1.00189	0.996395	0.982281	0.943155	0.999927
										8	143.1	0.971965	1.00151	0.996701	0.982518	0.943838	1.00014
										8	143.2	0.971749	1.00112	0.996973	0.982704	0.944417	1.00013
										8	143.3	0.971486	1.00073	0.99721	0.982832	0.944876	0.999868
										8	143.4	0.971181	1.00034	0.997413	0.982896	0.9452	0.999435
										8	143.5	0.970837	0.999969	0.997581	0.982888	0.945423	0.998941
										8	143.6	0.970459	0.999611	0.997714	0.982803	0.945595	0.998391
										8	143.7	0.970051	0.999274	0.997813	0.982634	0.945722	0.997793
										8	143.8	0.969618	0.998903	0.997878	0.982329	0.94581	0.997152
										8	143.9	0.969164	0.998441	0.997907	0.981853	0.945865	0.996474
										8	144	0.968692	0.997897	0.997902	0.981225	0.945893	0.995765
										8	144.1	0.968208	0.997277	0.997863	0.980463	0.9459	0.995032
										8	144.2	0.967715	0.99659	0.997788	0.979586	0.945892	0.994281
										8	144.3	0.967218	0.995844	0.997679	0.978613	0.945875	0.993518
										8	144.4	0.966721	0.995047	0.997478	0.977563	0.945854	0.992749
										8	144.5	0.966228	0.994206	0.997135	0.976456	0.945835	0.99198
										8	144.6	0.965743	0.99333	0.996664	0.975309	0.945825	0.991217
										8	144.7	0.965272	0.992425	0.996079	0.974142	0.94583	0.990466
										8	144.8	0.964817	0.991501	0.995394	0.972974	0.945854	0.989735
										8	144.9	0.964384	0.990565	0.994622	0.971823	0.945905	0.989028
										8	145	0.963976	0.989625	0.993776	0.970709	0.945988	0.988351
										8	145.1	0.963548	0.988689	0.992872	0.96965	0.946109	0.987712
										8	145.2	0.963052	0.987764	0.991922	0.968666	0.946274	0.987116
										8	145.3	0.962498	0.986859	0.990941	0.967775	0.946489	0.986569
										8	145.4	0.961892	0.985981	0.989942	0.966996	0.946759	0.985972
										8	145.5	0.961241	0.985139	0.988938	0.966348	0.947041	0.985229
										8	145.6	0.960553	0.98434	0.987945	0.96585	0.947287	0.984355
										8	145.7	0.959836	0.983592	0.986975	0.96552	0.947502	0.98337
										8	145.8	0.959097	0.982814	0.986042	0.965239	0.947694	0.98229
										8	145.9	0.958343	0.981926	0.985161	0.964874	0.947867	0.981132
										8	146	0.957582	0.980939	0.984344	0.964436	0.948028	0.979915
										8	146.1	0.956821	0.979867	0.983606	0.963937	0.948181	0.978655
										8	146.2	0.956068	0.978722	0.98296	0.963386	0.948334	0.977369
										8	146.3	0.95533	0.977517	0.98242	0.962796	0.948492	0.976076
										8	146.4	0.954614	0.976265	0.981877	0.962177	0.94866	0.974793
										8	146.5	0.953929	0.974979	0.981214	0.96154	0.948844	0.973536
										8	146.6	0.953281	0.97367	0.980447	0.960897	0.949051	0.972324
										8	146.7	0.952677	0.972353	0.979589	0.960258	0.949286	0.971173
										8	146.8	0.952126	0.971038	0.978653	0.959634	0.949554	0.970102
										8	146.9	0.951635	0.969741	0.977653	0.959037	0.949863	0.969126
										8	147	0.951211	0.968472	0.976604	0.958476	0.950216	0.968265
										8	147.1	0.950792	0.967244	0.975518	0.957965	0.950621	0.967535
										8	147.2	0.950312	0.966072	0.97441	0.957512	0.951083	0.966953
										8	147.3	0.949782	0.964966	0.973294	0.95713	0.951608	0.966537
										8	147.4	0.949211	0.96394	0.972183	0.95683	0.952202	0.966304
										8	147.5	0.948606	0.963006	0.971092	0.956622	0.95287	0.966237
										8	147.6	0.947977	0.962178	0.970033	0.956517	0.953642	0.966296
										8	147.7	0.947334	0.961468	0.969021	0.956527	0.954538	0.96647
										8	147.8	0.946685	0.960888	0.96807	0.956662	0.955543	0.966747
										8	147.9	0.946039	0.960316	0.967193	0.956923	0.956644	0.967115
										8	148	0.945405	0.959625	0.966404	0.957295	0.957828	0.967564
										8	148.1	0.944792	0.958832	0.965717	0.957768	0.959081	0.968082
										8	148.2	0.944209	0.957954	0.965146	0.958333	0.96039	0.968657
										8	148.3	0.943665	0.957009	0.964705	0.95898	0.96174	0.969277
										8	148.4	0.94317	0.956012	0.964407	0.959699	0.96312	0.969932
										8	148.5	0.942731	0.954981	0.964134	0.96048	0.964515	0.970609
										8	148.6	0.942358	0.953933	0.963767	0.961315	0.965912	0.971298
										8	148.7	0.942061	0.952885	0.963318	0.962192	0.967296	0.971986
										8	148.8	0.941847	0.951854	0.962804	0.963103	0.968656	0.972662
										8	148.9	0.941727	0.950856	0.962239	0.964038	0.969978	0.973314
										8	149	0.941708	0.949909	0.961638	0.964987	0.971247	0.973932
										8	149.1	0.941801	0.949029	0.961016	0.96594	0.97245	0.974503
										8	149.2	0.941934	0.948233	0.960389	0.966887	0.973575	0.975016
										8	149.3	0.942032	0.947539	0.95977	0.96782	0.974607	0.975459
										8	149.4	0.942102	0.946963	0.959175	0.968727	0.975534	0.975821
										8	149.5	0.942152	0.946522	0.95862	0.9696	0.97634	0.976091
										8	149.6	0.942189	0.946233	0.958118	0.970429	0.977014	0.976339
										8	149.7	0.942219	0.946113	0.957685	0.971204	0.977632	0.976644
										8	149.8	0.942251	0.946179	0.957336	0.971915	0.97828	0.977
										8	149.9	0.94229	0.946448	0.957086	0.972552	0.978955	0.977403
										8	150	0.942345	0.94688	0.95695	0.973231	0.979652	0.977847
										8	150.1	0.942422	0.94742	0.956942	0.974064	0.980367	0.978326
										8	150.2	0.942529	0.948061	0.957078	0.975037	0.981096	0.978837
										8	150.3	0.942672	0.948796	0.957373	0.976133	0.981835	0.979374
										8	150.4	0.942859	0.94962	0.957842	0.977336	0.98258	0.97993
										8	150.5	0.943096	0.950525	0.958499	0.978629	0.983327	0.980502
										8	150.6	0.943392	0.951507	0.959364	0.979997	0.984072	0.981084
										8	150.7	0.943753	0.952557	0.960435	0.981423	0.98481	0.981671
										8	150.8	0.944186	0.953671	0.961695	0.982892	0.985538	0.982257
										8	150.9	0.944699	0.954841	0.963127	0.984386	0.986252	0.982837
										8	151	0.945298	0.956061	0.964712	0.985891	0.986947	0.983407
										8	151.1	0.94599	0.957325	0.966433	0.987389	0.987619	0.98396
										8	151.2	0.946784	0.958627	0.968272	0.988865	0.988265	0.984493
										8	151.3	0.947672	0.959961	0.970213	0.990303	0.98888	0.984999
										8	151.4	0.94864	0.961319	0.972238	0.991685	0.98946	0.985473
										8	151.5	0.949684	0.962696	0.974329	0.992997	0.990001	0.98591
										8	151.6	0.950801	0.964086	0.976468	0.994221	0.990499	0.986305
										8	151.7	0.951985	0.965481	0.978638	0.995343	0.99095	0.986678
										8	151.8	0.953234	0.966877	0.980822	0.996345	0.991354	0.987051
										8	151.9	0.954542	0.968265	0.983002	0.997211	0.991719	0.987426
										8	152	0.955907	0.969641	0.985161	0.997926	0.992046	0.987804
										8	152.1	0.957323	0.97115	0.987281	0.99854	0.992339	0.988184
										8	152.2	0.958788	0.97293	0.989344	0.999118	0.992602	0.988567
										8	152.3	0.960296	0.974952	0.991334	0.999662	0.992837	0.988954
										8	152.4	0.961844	0.97719	0.993232	1.00017	0.993048	0.989345
										8	152.5	0.963427	0.979613	0.995021	1.00065	0.993237	0.989742
										8	152.6	0.965043	0.982195	0.996683	1.0011	0.993408	0.990143
										8	152.7	0.966686	0.984906	0.998444	1.00152	0.993565	0.990551
										8	152.8	0.968352	0.987719	1.00052	1.00192	0.993709	0.990966
										8	152.9	0.970039	0.990605	1.00288	1.00229	0.993845	0.991387
										8	153	0.971741	0.993536	1.00549	1.00263	0.993975	0.991816
										8	153.1	0.973454	0.996483	1.0083	1.00295	0.994102	0.992253
										8	153.2	0.975174	0.999419	1.01128	1.00326	0.994231	0.992699
										8	153.3	0.976899	1.00232	1.0144	1.00354	0.994363	0.993155
										8	153.4	0.978782	1.00514	1.01761	1.0038	0.994503	0.99362
										8	153.5	0.980969	1.00787	1.02087	1.00405	0.994653	0.994095
										8	153.6	0.983426	1.01048	1.02416	1.00428	0.994816	0.994582
										8	153.7	0.986119	1.01294	1.02742	1.0045	0.994996	0.995012
										8	153.8	0.989018	1.01521	1.03063	1.0047	0.995092	0.995323
										8	153.9	0.992087	1.01727	1.03375	1.0049	0.995012	0.995528
										8	154	0.995295	1.0191	1.03674	1.00509	0.994773	0.995642
										8	154.1	0.998609	1.02086	1.03956	1.00519	0.994396	0.995676
										8	154.2	1.00199	1.02276	1.04218	1.00513	0.993898	0.995645
										8	154.3	1.00542	1.02478	1.04456	1.00492	0.993298	0.995562
										8	154.4	1.00885	1.02689	1.04665	1.0046	0.992616	0.99544
										8	154.5	1.01226	1.02909	1.04843	1.00416	0.991869	0.995292
										8	154.6	1.01561	1.03135	1.04985	1.00364	0.991077	0.995131
										8	154.7	1.01886	1.03367	1.05109	1.00303	0.990258	0.994972
										8	154.8	1.02199	1.03602	1.05237	1.00237	0.989432	0.994826
										8	154.9	1.02496	1.03838	1.05366	1.00166	0.988617	0.994708
										8	155	1.02775	1.04074	1.05496	1.00092	0.987831	0.994631
										8	155.1	1.0303	1.04309	1.05626	1.00018	0.987094	0.994608
										8	155.2	1.0326	1.04541	1.05755	0.999439	0.986425	0.994652
										8	155.3	1.03462	1.04767	1.05883	0.998721	0.985841	0.994777
										8	155.4	1.03653	1.04987	1.06008	0.998042	0.985363	0.994995
										8	155.5	1.03856	1.05198	1.0613	0.997417	0.985008	0.995321
										8	155.6	1.04069	1.054	1.06247	0.996863	0.984796	0.995767
										8	155.7	1.0429	1.0559	1.0636	0.996397	0.984745	0.996347
										8	155.8	1.04518	1.05766	1.06466	0.996035	0.984874	0.997078
										8	155.9	1.04749	1.05928	1.06566	0.995793	0.98518	0.997959
										8	156	1.04984	1.06073	1.06658	0.995688	0.985636	0.998976
										8	156.1	1.0522	1.062	1.06741	0.995736	0.986229	1.00011
										8	156.2	1.05454	1.06313	1.06815	0.995897	0.986943	1.00136
										8	156.3	1.05686	1.0642	1.06879	0.996114	0.987766	1.0027
										8	156.4	1.05914	1.0652	1.06931	0.996383	0.988683	1.00412
										8	156.5	1.06136	1.06614	1.06972	0.996699	0.989681	1.0056
										8	156.6	1.0635	1.06701	1.07	0.997057	0.990745	1.00714
										8	156.7	1.06554	1.06782	1.07013	0.997453	0.991861	1.00871
										8	156.8	1.06746	1.06858	1.07004	0.997882	0.993015	1.0103
										8	156.9	1.06925	1.06927	1.06965	0.998339	0.994194	1.0119
										8	157	1.0709	1.06991	1.06899	0.99882	0.995383	1.0135
										8	157.1	1.07237	1.0705	1.06808	0.99932	0.996568	1.01507
										8	157.2	1.07366	1.07103	1.06696	0.999835	0.997735	1.01661
										8	157.3	1.07475	1.07152	1.06564	1.00036	0.998871	1.0181
										8	157.4	1.07561	1.07195	1.06416	1.00089	0.99996	1.01952
										8	157.5	1.07634	1.07234	1.06255	1.00142	1.00099	1.02087
										8	157.6	1.07703	1.07268	1.06083	1.00194	1.00195	1.02213
										8	157.7	1.07768	1.07297	1.05903	1.00246	1.00281	1.02328
										8	157.8	1.07829	1.07323	1.05718	1.00297	1.00358	1.02431
										8	157.9	1.07884	1.07344	1.0553	1.00345	1.00423	1.02536
										8	158	1.07935	1.07362	1.05343	1.00391	1.00486	1.02657
										8	158.1	1.0798	1.07376	1.05158	1.00435	1.00556	1.02793
										8	158.2	1.08019	1.07386	1.04979	1.00475	1.00634	1.02941
										8	158.3	1.08052	1.0739	1.04809	1.00518	1.00716	1.03099
										8	158.4	1.08078	1.07383	1.0465	1.00569	1.00804	1.03266
										8	158.5	1.08098	1.07366	1.04505	1.00628	1.00895	1.03439
										8	158.6	1.08111	1.07341	1.04377	1.00693	1.00989	1.03616
										8	158.7	1.08116	1.07307	1.04268	1.00763	1.01085	1.03795
										8	158.8	1.08113	1.07266	1.04182	1.00838	1.01182	1.03975
										8	158.9	1.08102	1.07218	1.04101	1.00917	1.01278	1.04153
										8	159	1.08083	1.07163	1.04009	1.00997	1.01374	1.04328
										8	159.1	1.08055	1.07103	1.03905	1.01079	1.01467	1.04497
										8	159.2	1.08017	1.07037	1.03792	1.01162	1.01557	1.04658
										8	159.3	1.0797	1.06968	1.03671	1.01244	1.01643	1.04809
										8	159.4	1.07914	1.06895	1.03543	1.01324	1.01724	1.04949
										8	159.5	1.07847	1.06818	1.03409	1.01402	1.01799	1.05075
										8	159.6	1.07757	1.0674	1.0327	1.01477	1.01867	1.05185
										8	159.7	1.07633	1.0666	1.03127	1.01547	1.01926	1.05278
										8	159.8	1.07479	1.06578	1.02982	1.01611	1.01977	1.05351
										8	159.9	1.07298	1.06497	1.02836	1.01669	1.02018	1.05402
										8	160	1.07092	1.06415	1.02691	1.0172	1.02048	1.05432
										8	160.1	1.06865	1.06335	1.02546	1.01761	1.02065	1.05444
										8	160.2	1.0662	1.06256	1.02404	1.01794	1.0207	1.05439
										8	160.3	1.06361	1.0618	1.02266	1.01816	1.02064	1.0542
										8	160.4	1.06089	1.06099	1.02133	1.01829	1.02048	1.05387
										8	160.5	1.05809	1.06007	1.02006	1.01837	1.02024	1.05343
										8	160.6	1.05524	1.05904	1.01887	1.0184	1.01993	1.0529
										8	160.7	1.05237	1.05792	1.01776	1.01839	1.01956	1.05229
										8	160.8	1.04951	1.05673	1.01675	1.01834	1.01914	1.05162
										8	160.9	1.04669	1.05546	1.01586	1.01826	1.0187	1.0509
										8	161	1.04394	1.05413	1.01508	1.01815	1.01824	1.05016
										8	161.1	1.0413	1.05276	1.01441	1.01803	1.01777	1.04941
										8	161.2	1.03879	1.05135	1.01384	1.01789	1.01732	1.04867
										8	161.3	1.03645	1.04991	1.01336	1.01774	1.01689	1.04796
										8	161.4	1.03432	1.04846	1.01296	1.01759	1.01649	1.04729
										8	161.5	1.03241	1.04701	1.01262	1.01745	1.01614	1.04668
										8	161.6	1.03077	1.04556	1.01234	1.01732	1.01586	1.04615
										8	161.7	1.02914	1.04414	1.0121	1.01721	1.01566	1.04572
										8	161.8	1.02727	1.04274	1.01189	1.01711	1.01554	1.0454
										8	161.9	1.02519	1.04139	1.0117	1.01705	1.01553	1.04521
										8	162	1.02292	1.04008	1.01151	1.01702	1.01563	1.04499
										8	162.1	1.0205	1.03884	1.01132	1.01704	1.01576	1.0446
										8	162.2	1.01796	1.03768	1.01112	1.01709	1.01582	1.04404
										8	162.3	1.01532	1.0366	1.01089	1.01721	1.01583	1.04334
										8	162.4	1.0126	1.03546	1.01062	1.01732	1.01578	1.04251
										8	162.5	1.00985	1.03411	1.0103	1.01738	1.01568	1.04158
										8	162.6	1.00709	1.03258	1.00992	1.0174	1.01555	1.04058
										8	162.7	1.00435	1.03089	1.00947	1.01737	1.0154	1.03951
										8	162.8	1.00165	1.02907	1.00893	1.0173	1.01522	1.0384
										8	162.9	0.999026	1.02714	1.0083	1.01721	1.01502	1.03727
										8	163	0.996508	1.02512	1.00759	1.01709	1.01483	1.03614
										8	163.1	0.994124	1.02303	1.00684	1.01694	1.01463	1.03503
										8	163.2	0.991901	1.02091	1.00607	1.01679	1.01445	1.03396
										8	163.3	0.98987	1.01876	1.00526	1.01662	1.01428	1.03295
										8	163.4	0.988059	1.01662	1.00443	1.01644	1.01414	1.03203
										8	163.5	0.986496	1.01451	1.00359	1.01627	1.01404	1.0312
										8	163.6	0.98521	1.01246	1.00273	1.0161	1.01398	1.0305
										8	163.7	0.984133	1.01048	1.00186	1.01594	1.01396	1.02994
										8	163.8	0.983168	1.0086	1.001	1.0158	1.01401	1.02955
										8	163.9	0.982308	1.00684	1.00013	1.01568	1.01412	1.02934
										8	164	0.981545	1.00523	0.999273	1.01558	1.0143	1.02933
										8	164.1	0.980873	1.00379	0.998427	1.01552	1.01457	1.02951
										8	164.2	0.980284	1.00255	0.997599	1.01549	1.01497	1.02982
										8	164.3	0.97977	1.00152	0.996793	1.0155	1.01553	1.03026
										8	164.4	0.979325	1.00073	0.996015	1.01557	1.01624	1.03081
										8	164.5	0.978941	1.00015	0.995268	1.0157	1.01708	1.03145
										8	164.6	0.978611	0.999701	0.99456	1.01592	1.01803	1.03217
										8	164.7	0.978327	0.999379	0.993893	1.01622	1.01907	1.03296
										8	164.8	0.978083	0.999171	0.993274	1.01658	1.02019	1.0338
										8	164.9	0.977871	0.999067	0.992707	1.017	1.02135	1.03468
										8	165	0.977683	0.999054	0.992197	1.01746	1.02255	1.03558
										8	165.1	0.977513	0.999122	0.991695	1.01796	1.02377	1.03649
										8	165.2	0.977354	0.999258	0.991148	1.01848	1.02498	1.0374
										8	165.3	0.977197	0.999453	0.990561	1.01902	1.02618	1.03829
										8	165.4	0.977036	0.999693	0.98994	1.01956	1.02733	1.03915
										8	165.5	0.976863	0.999968	0.989291	1.02009	1.02842	1.03996
										8	165.6	0.976672	1.00027	0.988618	1.02061	1.02943	1.04071
										8	165.7	0.976455	1.00058	0.987927	1.0211	1.03035	1.04138
										8	165.8	0.976327	1.00089	0.987225	1.02155	1.03115	1.04197
										8	165.9	0.976402	1.00119	0.986515	1.02195	1.03182	1.04245
										8	166	0.97666	1.00147	0.985803	1.0223	1.03233	1.04282
										8	166.1	0.97708	1.00171	0.985096	1.02257	1.03267	1.04321
										8	166.2	0.977644	1.00191	0.984398	1.02277	1.03297	1.0438
										8	166.3	0.978331	1.00206	0.983714	1.02287	1.03337	1.04454
										8	166.4	0.97912	1.00213	0.983051	1.02288	1.03386	1.04543
										8	166.5	0.979993	1.00213	0.982413	1.02284	1.03442	1.04644
										8	166.6	0.980929	1.00214	0.981806	1.02281	1.03504	1.04755
										8	166.7	0.981909	1.00226	0.981236	1.0228	1.0357	1.04873
										8	166.8	0.982912	1.00247	0.980707	1.0228	1.03639	1.04997
										8	166.9	0.983919	1.00277	0.980225	1.0228	1.0371	1.05125
										8	167	0.984909	1.00315	0.979796	1.02281	1.03781	1.05254
										8	167.1	0.985863	1.00359	0.979374	1.02281	1.03851	1.05382
										8	167.2	0.98676	1.00409	0.978912	1.02282	1.03918	1.05507
										8	167.3	0.987582	1.00464	0.978417	1.02281	1.03981	1.05627
										8	167.4	0.988307	1.00522	0.977897	1.02281	1.04038	1.05739
										8	167.5	0.988917	1.00582	0.977358	1.02279	1.04089	1.05843
										8	167.6	0.989391	1.00644	0.976808	1.02275	1.04131	1.05934
										8	167.7	0.989709	1.00706	0.976255	1.0227	1.04164	1.06012
										8	167.8	0.989851	1.00767	0.975704	1.02263	1.04185	1.06074
										8	167.9	0.989847	1.00827	0.975164	1.02254	1.04194	1.06118
										8	168	0.989749	1.00884	0.974642	1.02242	1.04189	1.06142
										8	168.1	0.989569	1.00937	0.974145	1.02228	1.04169	1.06144
										8	168.2	0.989317	1.00985	0.97368	1.0221	1.04132	1.06128
										8	168.3	0.989005	1.01027	0.973254	1.02189	1.04074	1.06104
										8	168.4	0.988643	1.01063	0.972875	1.02165	1.03993	1.06071
										8	168.5	0.988243	1.0109	0.97255	1.02136	1.03892	1.0603
										8	168.6	0.987816	1.01109	0.972286	1.02096	1.03772	1.05982
										8	168.7	0.987374	1.0112	0.972091	1.02039	1.03637	1.05927
										8	168.8	0.986927	1.01129	0.97197	1.01967	1.03488	1.05867
										8	168.9	0.986486	1.01135	0.971933	1.01881	1.03328	1.05803
										8	169	0.986064	1.01139	0.971986	1.01784	1.03159	1.05734
										8	169.1	0.98567	1.01141	0.972135	1.01677	1.02985	1.05662
										8	169.2	0.985316	1.01141	0.972438	1.01563	1.02806	1.05588
										8	169.3	0.985013	1.01141	0.972934	1.01443	1.02625	1.05512
										8	169.4	0.984773	1.0114	0.973603	1.0132	1.02445	1.05435
										8	169.5	0.984607	1.01139	0.974427	1.01196	1.02269	1.05358
										8	169.6	0.984525	1.01138	0.975384	1.01072	1.02097	1.05281
										8	169.7	0.984539	1.01139	0.976457	1.0095	1.01934	1.05205
										8	169.8	0.98466	1.0114	0.977625	1.00833	1.01781	1.05132
										8	169.9	0.9849	1.01144	0.978868	1.00723	1.01641	1.05061
										8	170	0.985231	1.01149	0.980168	1.00621	1.01515	1.04993
										8	170.1	0.985615	1.01157	0.981504	1.00529	1.01407	1.0493
										8	170.2	0.986046	1.01168	0.982856	1.0045	1.01318	1.04854
										8	170.3	0.986519	1.01182	0.984207	1.00385	1.01231	1.04749
										8	170.4	0.987027	1.01201	0.985535	1.00337	1.01126	1.04617
										8	170.5	0.987565	1.01223	0.986821	1.00307	1.01005	1.04462
										8	170.6	0.988128	1.01251	0.988045	1.00284	1.0087	1.04286
										8	170.7	0.988709	1.01281	0.989189	1.00255	1.00723	1.04093
										8	170.8	0.989303	1.0131	0.990232	1.00222	1.00566	1.03886
										8	170.9	0.989904	1.0134	0.991155	1.00184	1.00401	1.03668
										8	171	0.990507	1.01369	0.991938	1.00143	1.0023	1.03442
										8	171.1	0.991105	1.01398	0.992562	1.00099	1.00056	1.03211
										8	171.2	0.991693	1.01426	0.993104	1.00054	0.998797	1.02979
										8	171.3	0.992266	1.01454	0.993656	1.00008	0.997038	1.02747
										8	171.4	0.992818	1.01482	0.994217	0.99962	0.995302	1.0252
										8	171.5	0.993342	1.01509	0.994783	0.999169	0.993609	1.023
										8	171.6	0.993834	1.01535	0.995353	0.998735	0.991981	1.02091
										8	171.7	0.994287	1.01562	0.995923	0.998326	0.990436	1.01895
										8	171.8	0.994696	1.01587	0.996492	0.99795	0.988997	1.01716
										8	171.9	0.995055	1.01612	0.997056	0.997616	0.987682	1.01557
										8	172	0.995397	1.01636	0.997614	0.997332	0.986512	1.0142
										8	172.1	0.995756	1.0166	0.998163	0.997106	0.985508	1.01309
										8	172.2	0.996132	1.01683	0.998701	0.996946	0.984689	1.01227
										8	172.3	0.996521	1.01705	0.999225	0.996861	0.984077	1.01166
										8	172.4	0.996922	1.01727	0.999732	0.99686	0.98366	1.01113
										8	172.5	0.997333	1.01748	1.00022	0.996949	0.9834	1.01068
										8	172.6	0.997751	1.01768	1.00069	0.997139	0.983283	1.01031
										8	172.7	0.998175	1.01787	1.00113	0.997509	0.983296	1.01
										8	172.8	0.998602	1.01807	1.00155	0.998121	0.983423	1.00976
										8	172.9	0.999031	1.01829	1.00194	0.998952	0.98365	1.00958
										8	173	0.999458	1.01854	1.0023	0.999977	0.983963	1.00945
										8	173.1	0.999884	1.01881	1.00262	1.00117	0.984347	1.00936
										8	173.2	1.0003	1.01909	1.00291	1.00251	0.984788	1.00931
										8	173.3	1.00072	1.01939	1.00316	1.00396	0.985271	1.0093
										8	173.4	1.00112	1.0197	1.00339	1.00551	0.985782	1.00931
										8	173.5	1.00151	1.02002	1.0036	1.00714	0.986306	1.00935
										8	173.6	1.00189	1.02035	1.00378	1.0088	0.98683	1.0094
										8	173.7	1.00226	1.02068	1.00395	1.01049	0.987338	1.00946
										8	173.8	1.0026	1.02101	1.0041	1.01217	0.987816	1.00952
										8	173.9	1.00293	1.02134	1.00424	1.01383	0.988249	1.00958
										8	174	1.00324	1.02167	1.00437	1.01543	0.988624	1.00963
										8	174.1	1.00353	1.022	1.00449	1.01695	0.988926	1.00967
										8	174.2	1.00384	1.02231	1.00461	1.01837	0.989139	1.00969
										8	174.3	1.00414	1.02261	1.00472	1.01966	0.989251	1.00968
										8	174.4	1.00446	1.0229	1.00483	1.0208	0.989246	1.00976
										8	174.5	1.00478	1.02318	1.00495	1.02176	0.989221	1.01005
										8	174.6	1.00512	1.02343	1.00508	1.02252	0.98928	1.01053
										8	174.7	1.00546	1.02366	1.00521	1.02305	0.989416	1.01117
										8	174.8	1.00582	1.02387	1.00535	1.02347	0.989623	1.01195
										8	174.9	1.0062	1.0241	1.00551	1.0239	0.989893	1.01286
										8	175	1.00659	1.02439	1.00569	1.02434	0.990219	1.01387
										8	175.1	1.00699	1.02473	1.00588	1.02479	0.990593	1.01496
										8	175.2	1.00742	1.02512	1.0061	1.02525	0.991009	1.0161
										8	175.3	1.00786	1.02555	1.00634	1.02571	0.991459	1.01729
										8	175.4	1.00833	1.02601	1.00659	1.02617	0.991937	1.01849
										8	175.5	1.00882	1.0265	1.00686	1.02663	0.992434	1.01969
										8	175.6	1.00933	1.027	1.00713	1.02708	0.992944	1.02087
										8	175.7	1.00987	1.02752	1.0074	1.02753	0.993459	1.022
										8	175.8	1.01043	1.02805	1.00767	1.02796	0.993973	1.02306
										8	175.9	1.01102	1.02857	1.00794	1.02838	0.994478	1.02404
										8	176	1.01164	1.02908	1.00821	1.02879	0.994968	1.0249
										8	176.1	1.01229	1.02957	1.00847	1.02918	0.995434	1.02564
										8	176.2	1.01296	1.03005	1.00872	1.02955	0.995869	1.02623
										8	176.3	1.01362	1.03049	1.00896	1.0299	0.996267	1.02664
										8	176.4	1.01429	1.0309	1.00919	1.03022	0.99662	1.02686
										8	176.5	1.01495	1.03126	1.00941	1.03051	0.996922	1.02699
										8	176.6	1.0156	1.03157	1.00961	1.03077	0.997153	1.02715
										8	176.7	1.01624	1.03182	1.00979	1.031	0.997307	1.02733
										8	176.8	1.01688	1.03201	1.00995	1.03119	0.997391	1.02752
										8	176.9	1.01751	1.03213	1.01009	1.0313	0.997415	1.02772
										8	177	1.01813	1.03212	1.01021	1.03127	0.997385	1.02793
										8	177.1	1.01873	1.03194	1.01029	1.03112	0.99731	1.02814
										8	177.2	1.01932	1.03162	1.01035	1.03087	0.997199	1.02833
										8	177.3	1.0199	1.03118	1.01038	1.03052	0.997059	1.02851
										8	177.4	1.02046	1.03062	1.01038	1.03009	0.996899	1.02868
										8	177.5	1.02101	1.02997	1.01029	1.0296	0.996727	1.02881
										8	177.6	1.02153	1.02924	1.01008	1.02905	0.996552	1.02891
										8	177.7	1.02203	1.02845	1.00976	1.02845	0.99638	1.02897
										8	177.8	1.02252	1.02761	1.00934	1.02783	0.996222	1.02899
										8	177.9	1.02298	1.02676	1.00883	1.02718	0.996084	1.02896
										8	178	1.02341	1.02589	1.00826	1.02654	0.995975	1.02887
										8	178.1	1.02382	1.02504	1.00764	1.0259	0.995904	1.02871
										8	178.2	1.0242	1.02421	1.00698	1.02528	0.995878	1.02849
										8	178.3	1.02459	1.02343	1.0063	1.02469	0.995906	1.02819
										8	178.4	1.02501	1.02271	1.00561	1.02415	0.995995	1.02781
										8	178.5	1.02546	1.02206	1.00492	1.02367	0.996155	1.0273
										8	178.6	1.02594	1.02151	1.00426	1.02326	0.996334	1.02661
										8	178.7	1.02645	1.02108	1.00363	1.02294	0.996476	1.02576
										8	178.8	1.02697	1.02078	1.00306	1.02271	0.996586	1.02477
										8	178.9	1.02751	1.02062	1.00255	1.02249	0.996671	1.02366
										8	179	1.02807	1.02056	1.00212	1.02218	0.996734	1.02244
										8	179.1	1.02863	1.02053	1.00178	1.02179	0.996783	1.02113
										8	179.2	1.02919	1.02053	1.00156	1.02133	0.996821	1.01975
										8	179.3	1.02975	1.02056	1.00146	1.02082	0.996855	1.01831
										8	179.4	1.03031	1.02061	1.0015	1.02026	0.996889	1.01683
										8	179.5	1.03087	1.02068	1.00167	1.01967	0.996929	1.01533
										8	179.6	1.03141	1.02078	1.00194	1.01905	0.996981	1.01382
										8	179.7	1.03194	1.0209	1.00232	1.01841	0.99705	1.01232
										8	179.8	1.03244	1.02104	1.00277	1.01777	0.99714	1.01085
										8	179.9	1.03293	1.0212	1.00331	1.01713	0.997258	1.00943
										8	180	1.03338	1.02138	1.00391	1.01651	0.997409	1.00807
										8	180.1	1.03381	1.02158	1.00456	1.01591	0.997598	1.00678
										8	180.2	1.0342	1.02178	1.00526	1.01535	0.99783	1.0056
										8	180.3	1.03463	1.02201	1.006	1.01484	0.998111	1.00452
										8	180.4	1.03519	1.02224	1.00677	1.01438	0.998447	1.00358
										8	180.5	1.03584	1.02248	1.00755	1.01399	0.998842	1.00278
										8	180.6	1.03659	1.02274	1.00834	1.01368	0.999301	1.00199
										8	180.7	1.0374	1.023	1.00913	1.01345	0.999853	1.00106
										8	180.8	1.03828	1.02327	1.00991	1.01333	1.00052	1
										8	180.9	1.03921	1.02354	1.01066	1.01331	1.00128	0.998849
										8	181	1.04016	1.02382	1.01138	1.01338	1.00213	0.99761
										8	181.1	1.04113	1.02414	1.01206	1.0135	1.00306	0.996304
										8	181.2	1.04211	1.02453	1.01269	1.01367	1.00407	0.99495
										8	181.3	1.04307	1.025	1.01325	1.01388	1.00513	0.993566
										8	181.4	1.044	1.02552	1.01374	1.01414	1.00625	0.99217
										8	181.5	1.0449	1.02609	1.01416	1.01444	1.00741	0.990779
										8	181.6	1.04574	1.02671	1.01452	1.01478	1.0086	0.989413
										8	181.7	1.0465	1.02736	1.01487	1.01516	1.00981	0.98809
										8	181.8	1.04719	1.02805	1.0152	1.01557	1.01103	0.986827
										8	181.9	1.04777	1.02875	1.01553	1.01602	1.01226	0.985642
										8	182	1.04824	1.02946	1.01585	1.01649	1.01347	0.984554
										8	182.1	1.04858	1.03018	1.01615	1.017	1.01467	0.983581
										8	182.2	1.04878	1.0309	1.01645	1.01752	1.01584	0.982741
										8	182.3	1.04882	1.0316	1.01674	1.01807	1.01698	0.982052
										8	182.4	1.04866	1.03229	1.01702	1.01864	1.01806	0.981533
										8	182.5	1.04829	1.03295	1.01729	1.01923	1.01909	0.9812
										8	182.6	1.04771	1.03357	1.01755	1.01983	1.02005	0.981019
										8	182.7	1.04696	1.03415	1.01781	1.02044	1.02094	0.980933
										8	182.8	1.04605	1.03468	1.01806	1.02107	1.02184	0.980935
										8	182.9	1.045	1.03515	1.01831	1.0217	1.02285	0.981018
										8	183	1.04384	1.03556	1.01855	1.02234	1.02396	0.981176
										8	183.1	1.04258	1.03589	1.01878	1.02305	1.02515	0.981402
										8	183.2	1.04124	1.03618	1.01901	1.02392	1.02642	0.981689
										8	183.3	1.03986	1.03647	1.01924	1.02492	1.02773	0.982029
										8	183.4	1.03844	1.03675	1.01946	1.02604	1.02909	0.982416
										8	183.5	1.037	1.03702	1.01969	1.02726	1.03048	0.982844
										8	183.6	1.03558	1.03729	1.01996	1.02856	1.03188	0.983304
										8	183.7	1.03418	1.03756	1.02032	1.02992	1.03328	0.983791
										8	183.8	1.03283	1.03782	1.02076	1.03134	1.03467	0.984298
										8	183.9	1.03155	1.03808	1.02127	1.03279	1.03603	0.984816
										8	184	1.03036	1.03834	1.02184	1.03426	1.03734	0.985341
										8	184.1	1.02929	1.03859	1.02246	1.03573	1.0386	0.985864
										8	184.2	1.02834	1.03884	1.02312	1.03718	1.03979	0.986378
										8	184.3	1.02755	1.03909	1.02381	1.0386	1.0409	0.986878
										8	184.4	1.02693	1.03933	1.02451	1.03998	1.04191	0.987356
										8	184.5	1.02639	1.03957	1.02522	1.04128	1.04281	0.987804
										8	184.6	1.02583	1.0398	1.02592	1.04251	1.04359	0.988217
										8	184.7	1.02525	1.04004	1.02661	1.04363	1.04422	0.988707
										8	184.8	1.02465	1.04027	1.02727	1.04464	1.0447	0.989384
										8	184.9	1.02404	1.04049	1.02789	1.04552	1.04513	0.990226
										8	185	1.02343	1.04072	1.02847	1.04625	1.0456	0.991213
										8	185.1	1.02282	1.04094	1.02899	1.04682	1.0461	0.992326
										8	185.2	1.0222	1.04116	1.02944	1.04735	1.04662	0.993544
										8	185.3	1.0216	1.04138	1.0298	1.048	1.04716	0.994847
										8	185.4	1.021	1.0416	1.03008	1.04875	1.04771	0.996215
										8	185.5	1.02043	1.04181	1.03026	1.04958	1.04825	0.997627
										8	185.6	1.01987	1.04203	1.03032	1.05047	1.04878	0.999063
										8	185.7	1.01933	1.04224	1.03031	1.0514	1.04929	1.0005
										8	185.8	1.01883	1.04245	1.03028	1.05237	1.04977	1.00193
										8	185.9	1.01836	1.04266	1.03023	1.05336	1.0502	1.00331
										8	186	1.01793	1.04287	1.03015	1.05435	1.05058	1.00464
										8	186.1	1.01754	1.04307	1.03005	1.05532	1.05091	1.00589
										8	186.2	1.01719	1.04327	1.02993	1.05625	1.05116	1.00705
										8	186.3	1.0169	1.04346	1.02978	1.05714	1.05133	1.00809
										8	186.4	1.01666	1.04366	1.02961	1.05796	1.05141	1.00899
										8	186.5	1.01648	1.04384	1.02941	1.0587	1.0514	1.00973
										8	186.6	1.0164	1.04403	1.02919	1.05935	1.05128	1.01029
										8	186.7	1.01643	1.04421	1.02895	1.05988	1.05104	1.01081
										8	186.8	1.01657	1.04438	1.02869	1.06028	1.05067	1.01143
										8	186.9	1.01679	1.04455	1.02839	1.06053	1.05017	1.01213
										8	187	1.01709	1.04471	1.02808	1.06062	1.04952	1.01291
										8	187.1	1.01745	1.04487	1.02774	1.06053	1.04875	1.01375
										8	187.2	1.01787	1.04503	1.02737	1.0603	1.04786	1.01463
										8	187.3	1.01832	1.0452	1.02698	1.05998	1.04687	1.01555
										8	187.4	1.01879	1.04542	1.02657	1.05957	1.04578	1.01649
										8	187.5	1.01927	1.04568	1.02613	1.05908	1.04461	1.01743
										8	187.6	1.01974	1.04597	1.02566	1.05852	1.04337	1.01837
										8	187.7	1.0202	1.04629	1.02509	1.05788	1.04207	1.01929
										8	187.8	1.02063	1.04662	1.02436	1.05719	1.04072	1.02018
										8	187.9	1.02101	1.04697	1.02347	1.05643	1.03934	1.02102
										8	188	1.02133	1.04732	1.02245	1.05562	1.03792	1.02181
										8	188.1	1.02158	1.04767	1.02132	1.05476	1.0365	1.02252
										8	188.2	1.02174	1.04801	1.02008	1.05386	1.03506	1.02315
										8	188.3	1.02181	1.04834	1.01876	1.05293	1.03364	1.02367
										8	188.4	1.02176	1.04865	1.01738	1.05196	1.03224	1.02409
										8	188.5	1.02159	1.04892	1.01594	1.05097	1.03086	1.02438
										8	188.6	1.02134	1.04917	1.01447	1.04996	1.02953	1.02453
										8	188.7	1.02108	1.04937	1.01299	1.04894	1.02825	1.02454
										8	188.8	1.0208	1.04952	1.0115	1.04791	1.02704	1.02435
										8	188.9	1.02051	1.04961	1.01003	1.04687	1.0259	1.02395
										8	189	1.02021	1.04965	1.0086	1.04584	1.02468	1.02336
										8	189.1	1.0199	1.04961	1.00721	1.04482	1.02323	1.02261
										8	189.2	1.01958	1.0495	1.0059	1.04381	1.02157	1.0217
										8	189.3	1.01924	1.0493	1.00466	1.04267	1.01972	1.02066
										8	189.4	1.01891	1.04907	1.00353	1.04126	1.01772	1.01951
										8	189.5	1.01856	1.04883	1.00252	1.03962	1.01558	1.01826
										8	189.6	1.01821	1.04859	1.00164	1.03775	1.01334	1.01695
										8	189.7	1.01785	1.04834	1.00091	1.03571	1.01101	1.01557
										8	189.8	1.01749	1.04809	1.00027	1.0335	1.00861	1.01417
										8	189.9	1.01713	1.04782	0.999655	1.03117	1.00619	1.01275
										8	190	1.01676	1.04755	0.999055	1.02873	1.00375	1.01133
										8	190.1	1.0164	1.04726	0.998473	1.02621	1.00133	1.00993
										8	190.2	1.01603	1.04696	0.997906	1.02364	0.998947	1.00858
										8	190.3	1.01567	1.04663	0.997354	1.02106	0.996627	1.00729
										8	190.4	1.01531	1.04629	0.996816	1.01847	0.994396	1.00608
										8	190.5	1.01495	1.04593	0.996292	1.01592	0.992278	1.00498
										8	190.6	1.01459	1.04554	0.995779	1.01342	0.990297	1.00399
										8	190.7	1.01427	1.04513	0.995278	1.01102	0.988479	1.00314
										8	190.8	1.01399	1.04468	0.994787	1.00872	0.986849	1.00245
										8	190.9	1.01376	1.04421	0.994306	1.00657	0.98543	1.0018
										8	191	1.01357	1.04371	0.993832	1.00459	0.984248	1.00105
										8	191.1	1.0134	1.04317	0.993367	1.0028	0.983177	1.00022
										8	191.2	1.01326	1.04259	0.992908	1.00123	0.982072	0.999325
										8	191.3	1.01313	1.04197	0.992454	0.99991	0.980941	0.998364
										8	191.4	1.01302	1.04132	0.992005	0.998718	0.979791	0.997354
										8	191.5	1.0129	1.04058	0.99156	0.997507	0.978628	0.996305
										8	191.6	1.01278	1.03973	0.991118	0.996281	0.97746	0.995228
										8	191.7	1.01265	1.03877	0.990677	0.995046	0.976293	0.994134
										8	191.8	1.0125	1.03772	0.990237	0.993806	0.975134	0.993033
										8	191.9	1.01232	1.03658	0.989798	0.992565	0.973991	0.991938
										8	192	1.01211	1.03538	0.989361	0.991328	0.972871	0.990858
										8	192.1	1.01186	1.03411	0.988927	0.9901	0.97178	0.989806
										8	192.2	1.01156	1.03279	0.988497	0.988886	0.970725	0.98879
										8	192.3	1.0112	1.03144	0.988071	0.987689	0.969713	0.987824
										8	192.4	1.01079	1.03005	0.987651	0.986516	0.968752	0.986917
										8	192.5	1.01031	1.02864	0.987237	0.985369	0.967848	0.98608
										8	192.6	1.00975	1.02723	0.986831	0.984255	0.967008	0.985325
										8	192.7	1.00911	1.02581	0.986433	0.983177	0.966239	0.984662
										8	192.8	1.00835	1.02441	0.986045	0.98214	0.965549	0.984102
										8	192.9	1.00745	1.02304	0.985666	0.981149	0.964943	0.983657
										8	193	1.00641	1.02169	0.985299	0.980209	0.96443	0.983284
										8	193.1	1.00526	1.0204	0.984944	0.979324	0.964016	0.982934
										8	193.2	1.004	1.01915	0.984602	0.978498	0.963741	0.982606
										8	193.3	1.00265	1.01798	0.984274	0.977737	0.963634	0.982301
										8	193.4	1.00123	1.01688	0.98396	0.977045	0.96368	0.982018
										8	193.5	0.999745	1.01587	0.983663	0.976446	0.963865	0.981757
										8	193.6	0.998215	1.01483	0.983382	0.975957	0.964175	0.981518
										8	193.7	0.996652	1.01367	0.983118	0.975567	0.964597	0.981301
										8	193.8	0.99507	1.01239	0.982873	0.975269	0.965115	0.981106
										8	193.9	0.993483	1.01102	0.982647	0.975053	0.965717	0.980933
										8	194	0.991905	1.00956	0.982477	0.974911	0.966388	0.980782
										8	194.1	0.990351	1.00803	0.982391	0.974833	0.967113	0.980653
										8	194.2	0.988835	1.00646	0.982382	0.974811	0.96788	0.980545
										8	194.3	0.98737	1.00485	0.98244	0.974835	0.968673	0.980459
										8	194.4	0.985971	1.00321	0.982557	0.974897	0.969479	0.980396
										8	194.5	0.984651	1.00158	0.982722	0.974988	0.970283	0.980353
										8	194.6	0.983426	0.999955	0.982928	0.975098	0.971073	0.980332
										8	194.7	0.982308	0.998358	0.983165	0.97522	0.971832	0.980333
										8	194.8	0.981313	0.996805	0.983425	0.975343	0.972549	0.980356
										8	194.9	0.980343	0.99531	0.983697	0.975459	0.973207	0.980399
										8	195	0.979295	0.99389	0.983974	0.97556	0.973795	0.9805
										8	195.1	0.978182	0.99256	0.984246	0.975635	0.974296	0.980688
										8	195.2	0.977015	0.991336	0.984505	0.975677	0.974802	0.980957
										8	195.3	0.975804	0.990234	0.98474	0.975675	0.975411	0.9813
										8	195.4	0.974562	0.989269	0.984944	0.975622	0.976111	0.981708
										8	195.5	0.9733	0.988457	0.985108	0.975567	0.976893	0.982173
										8	195.6	0.97203	0.987774	0.985221	0.975563	0.977747	0.982689
										8	195.7	0.970762	0.987178	0.985276	0.975608	0.978662	0.983248
										8	195.8	0.969509	0.986662	0.985263	0.975697	0.979627	0.983842
										8	195.9	0.968282	0.986218	0.985173	0.975827	0.980634	0.984464
										8	196	0.967092	0.985839	0.985047	0.975993	0.981672	0.985106
										8	196.1	0.96595	0.985518	0.984932	0.976191	0.98273	0.98576
										8	196.2	0.964869	0.985248	0.984825	0.976417	0.983798	0.98642
										8	196.3	0.96386	0.985021	0.984724	0.976667	0.984866	0.987076
										8	196.4	0.962934	0.98483	0.984628	0.976938	0.985924	0.987723
										8	196.5	0.962102	0.984669	0.984534	0.977226	0.986962	0.988351
										8	196.6	0.961377	0.984528	0.98444	0.977526	0.987969	0.988954
										8	196.7	0.960769	0.984403	0.984345	0.977834	0.988935	0.989524
										8	196.8	0.96029	0.984284	0.984245	0.978146	0.98985	0.990054
										8	196.9	0.959883	0.984165	0.98414	0.978459	0.990704	0.990536
										8	197	0.959483	0.984039	0.984027	0.978769	0.991487	0.990962
										8	197.1	0.95909	0.983898	0.983904	0.979071	0.992188	0.991307
										8	197.2	0.958709	0.983736	0.98377	0.979362	0.992797	0.991559
										8	197.3	0.958341	0.983544	0.983621	0.979637	0.993337	0.991732
										8	197.4	0.957988	0.983315	0.983456	0.979893	0.993843	0.991837
										8	197.5	0.957654	0.983043	0.983273	0.980125	0.994318	0.991888
										8	197.6	0.95734	0.982721	0.98307	0.980302	0.994768	0.991898
										8	197.7	0.957049	0.98237	0.982844	0.980401	0.995195	0.991879
										8	197.8	0.956783	0.98202	0.982595	0.980433	0.995604	0.991844
										8	197.9	0.956546	0.981674	0.982319	0.980408	0.995999	0.991807
										8	198	0.956338	0.981334	0.982015	0.980337	0.996385	0.99178
										8	198.1	0.956162	0.981001	0.981661	0.98023	0.996765	0.991775
										8	198.2	0.956022	0.980676	0.98124	0.980098	0.997144	0.991807
										8	198.3	0.955919	0.980362	0.980759	0.979952	0.997526	0.991887
										8	198.4	0.955856	0.98006	0.980226	0.979802	0.997915	0.992029
										8	198.5	0.955834	0.979773	0.979646	0.979659	0.998315	0.992245
										8	198.6	0.955858	0.979501	0.979028	0.979533	0.99873	0.992549
										8	198.7	0.955928	0.979247	0.978377	0.979435	0.999165	0.992952
										8	198.8	0.956047	0.979012	0.977701	0.979375	0.999623	0.993469
										8	198.9	0.956218	0.978799	0.977007	0.979365	1.00011	0.994112
										8	199	0.956478	0.978609	0.976301	0.979415	1.00063	0.994893
										8	199.1	0.956854	0.978443	0.97559	0.979535	1.00118	0.995826
										8	199.2	0.957337	0.978304	0.974883	0.979736	1.00177	0.996906
										8	199.3	0.957918	0.978193	0.974184	0.980029	1.00246	0.998119
										8	199.4	0.958587	0.978112	0.973502	0.980423	1.00326	0.999449
										8	199.5	0.959333	0.978063	0.972843	0.980931	1.00417	1.00088
										8	199.6	0.960147	0.978047	0.972213	0.981592	1.00518	1.00241
										8	199.7	0.961018	0.978068	0.971621	0.982428	1.00626	1.00401
										8	199.8	0.961938	0.978125	0.971073	0.983422	1.00741	1.00567
										8	199.9	0.962895	0.978216	0.970575	0.984556	1.00861	1.00737
										8	200	0.963881	0.978339	0.970135	0.985811	1.00985	1.00911
										8	200.1	0.964885	0.978492	0.969685	0.987171	1.01111	1.01087
										8	200.2	0.965897	0.978674	0.969153	0.988617	1.01237	1.01263
										8	200.3	0.966908	0.978881	0.968552	0.990132	1.01363	1.01438
										8	200.4	0.967907	0.979113	0.967892	0.991697	1.01487	1.0161
										8	200.5	0.968884	0.979367	0.967183	0.993294	1.01607	1.01779
										8	200.6	0.969831	0.97964	0.966436	0.994907	1.01722	1.01942
										8	200.7	0.970736	0.979932	0.965661	0.996516	1.0183	1.02099
										8	200.8	0.97159	0.98024	0.964868	0.998105	1.01931	1.02247
										8	200.9	0.972383	0.980562	0.964069	0.999655	1.02022	1.02385
										8	201	0.973106	0.980896	0.963274	1.00115	1.02103	1.02513
										8	201.1	0.973878	0.98124	0.962492	1.00257	1.02171	1.02628
										8	201.2	0.974821	0.981592	0.961736	1.00389	1.02226	1.02747
										8	201.3	0.975917	0.98195	0.961014	1.00511	1.02265	1.02888
										8	201.4	0.977146	0.982312	0.960339	1.0062	1.02292	1.03047
										8	201.5	0.978491	0.982676	0.959719	1.00714	1.02312	1.03222
										8	201.6	0.979934	0.98304	0.959167	1.00792	1.02324	1.03411
										8	201.7	0.981455	0.983402	0.958691	1.00868	1.0233	1.03609
										8	201.8	0.983037	0.983797	0.958304	1.00959	1.0233	1.03816
										8	201.9	0.984661	0.984255	0.958014	1.01061	1.02325	1.04027
										8	202	0.986308	0.98477	0.957834	1.01174	1.02315	1.04241
										8	202.1	0.987961	0.985335	0.957772	1.01295	1.02301	1.04455
										8	202.2	0.989601	0.98594	0.957808	1.01423	1.02284	1.04666
										8	202.3	0.99121	0.986579	0.957908	1.01555	1.02264	1.0487
										8	202.4	0.992768	0.987245	0.958067	1.01689	1.02242	1.05067
										8	202.5	0.994259	0.987928	0.958279	1.01825	1.02218	1.05252
										8	202.6	0.995663	0.988621	0.958539	1.01959	1.02194	1.05423
										8	202.7	0.996962	0.989318	0.958842	1.0209	1.02169	1.05578
										8	202.8	0.998138	0.99001	0.959182	1.02216	1.02145	1.05714
										8	202.9	0.999172	0.990688	0.959555	1.02336	1.02122	1.05828
										8	203	1.00005	0.991347	0.959955	1.02446	1.021	1.05917
										8	203.1	1.00074	0.991978	0.960376	1.02546	1.02081	1.05978
										8	203.2	1.00132	0.992572	0.960814	1.02634	1.02064	1.06025
										8	203.3	1.00187	0.993124	0.961263	1.02707	1.02051	1.06071
										8	203.4	1.00239	0.993624	0.961718	1.02763	1.02039	1.06115
										8	203.5	1.00288	0.994065	0.962174	1.02802	1.02023	1.06157
										8	203.6	1.00333	0.99444	0.962625	1.0282	1.02004	1.06197
										8	203.7	1.00375	0.99474	0.963065	1.02821	1.01982	1.06234
										8	203.8	1.00414	0.995033	0.963491	1.0281	1.01958	1.06268
										8	203.9	1.0045	0.995388	0.963896	1.02788	1.01931	1.06298
										8	204	1.00483	0.995796	0.964275	1.02756	1.01902	1.06324
										8	204.1	1.00513	0.99625	0.964623	1.02713	1.01871	1.06344
										8	204.2	1.0054	0.996741	0.965022	1.02663	1.01838	1.0636
										8	204.3	1.00564	0.997262	0.96555	1.02604	1.01803	1.0637
										8	204.4	1.00585	0.997804	0.966194	1.02539	1.01766	1.06373
										8	204.5	1.00604	0.998359	0.966938	1.02467	1.01729	1.0637
										8	204.6	1.00619	0.99892	0.967767	1.0239	1.01689	1.0636
										8	204.7	1.00632	0.999479	0.968666	1.02309	1.01649	1.06341
										8	204.8	1.00642	1.00003	0.969622	1.02224	1.01608	1.06315
										8	204.9	1.00649	1.00055	0.970619	1.02137	1.01567	1.0628
										8	205	1.00653	1.00106	0.971642	1.02048	1.01524	1.06236
										8	205.1	1.00655	1.00152	0.972677	1.01958	1.01482	1.06182
										8	205.2	1.0065	1.00195	0.973708	1.01868	1.01439	1.06117
										8	205.3	1.00633	1.00232	0.974722	1.01779	1.01397	1.06032
										8	205.4	1.00605	1.00264	0.975703	1.01692	1.01354	1.05916
										8	205.5	1.00568	1.00288	0.976636	1.01607	1.01305	1.05773
										8	205.6	1.00523	1.00305	0.977508	1.01526	1.01244	1.05606
										8	205.7	1.00471	1.00314	0.978302	1.01449	1.01172	1.05417
										8	205.8	1.00413	1.00314	0.979005	1.01364	1.01091	1.05211
										8	205.9	1.00351	1.00304	0.979601	1.01259	1.01001	1.04989
										8	206	1.00284	1.00284	0.980075	1.01136	1.00905	1.04755
										8	206.1	1.00215	1.00256	0.980414	1.00997	1.00803	1.04513
										8	206.2	1.00144	1.00221	0.980602	1.00844	1.00697	1.04265
										8	206.3	1.00073	1.00179	0.980733	1.00679	1.00589	1.04014
										8	206.4	1.00003	1.00131	0.980912	1.00505	1.00479	1.03764
										8	206.5	0.999339	1.00078	0.98113	1.00323	1.0037	1.03517
										8	206.6	0.998681	1.00022	0.981382	1.00136	1.00262	1.03276
										8	206.7	0.998064	0.999623	0.98166	0.999445	1.00157	1.03046
										8	206.8	0.997498	0.999011	0.981958	0.997517	1.00057	1.02828
										8	206.9	0.996994	0.998389	0.982268	0.995594	0.999624	1.02626
										8	207	0.996563	0.997766	0.982584	0.993697	0.998749	1.02443
										8	207.1	0.996217	0.997152	0.982898	0.991845	0.99796	1.02281
										8	207.2	0.995966	0.996556	0.983205	0.99006	0.997271	1.02145
										8	207.3	0.995751	0.995988	0.983496	0.988361	0.996695	1.02037
										8	207.4	0.995504	0.995457	0.983765	0.98677	0.996247	1.01934
										8	207.5	0.995227	0.994972	0.984006	0.985306	0.99594	1.01808
										8	207.6	0.994924	0.994543	0.984211	0.983991	0.995681	1.01664
										8	207.7	0.994597	0.994179	0.984373	0.982844	0.995369	1.01503
										8	207.8	0.994248	0.99389	0.984485	0.981887	0.995013	1.01329
										8	207.9	0.993882	0.993685	0.984541	0.980951	0.99462	1.01143
										8	208	0.9935	0.993485	0.984534	0.979864	0.994199	1.00948
										8	208.1	0.993105	0.993208	0.984457	0.978643	0.993757	1.00747
										8	208.2	0.992701	0.992863	0.984302	0.977309	0.993303	1.00542
										8	208.3	0.99229	0.992458	0.984063	0.975881	0.992845	1.00336
										8	208.4	0.991874	0.992002	0.983738	0.974378	0.992391	1.00131
										8	208.5	0.991457	0.991502	0.983335	0.972821	0.991949	0.999304
										8	208.6	0.991042	0.990969	0.982861	0.971228	0.991527	0.997356
										8	208.7	0.990631	0.990409	0.982323	0.969619	0.991134	0.995497
										8	208.8	0.990226	0.989832	0.98173	0.968014	0.990778	0.993752
										8	208.9	0.989832	0.989246	0.981089	0.966432	0.990466	0.992145
										8	209	0.989451	0.98866	0.980408	0.964892	0.990206	0.990702
										8	209.1	0.989085	0.988082	0.979694	0.963415	0.990008	0.989448
										8	209.2	0.988737	0.98752	0.978954	0.962019	0.989879	0.988409
										8	209.3	0.98841	0.986984	0.978197	0.960725	0.989826	0.98761
										8	209.4	0.988078	0.986481	0.97743	0.959551	0.989859	0.987075
										8	209.5	0.987712	0.986021	0.976661	0.958517	0.989986	0.986723
										8	209.6	0.987317	0.985611	0.975897	0.957642	0.990214	0.986448
										8	209.7	0.986895	0.985261	0.975146	0.956947	0.990546	0.986244
										8	209.8	0.98645	0.984978	0.974415	0.956451	0.990973	0.986106
										8	209.9	0.985987	0.984771	0.973712	0.956173	0.991488	0.986029
										8	210	0.985508	0.984649	0.973044	0.956068	0.992081	0.986008
										8	210.1	0.985016	0.984576	0.97242	0.95607	0.992745	0.986037
										8	210.2	0.984517	0.984508	0.971847	0.956172	0.993471	0.986112
										8	210.3	0.984012	0.984446	0.971332	0.956365	0.994251	0.986226
										8	210.4	0.983506	0.98439	0.970884	0.956641	0.995077	0.986376
										8	210.5	0.983002	0.984339	0.970375	0.956992	0.995939	0.986555
										8	210.6	0.982504	0.984295	0.969682	0.95741	0.996831	0.986759
										8	210.7	0.982016	0.984257	0.968828	0.957887	0.997743	0.986983
										8	210.8	0.98154	0.984224	0.967831	0.958415	0.998667	0.98722
										8	210.9	0.98108	0.984198	0.966713	0.958985	0.999595	0.987467
										8	211	0.98064	0.984178	0.965494	0.95959	1.00052	0.987718
										8	211.1	0.980224	0.984164	0.964195	0.960221	1.00143	0.987967
										8	211.2	0.979835	0.984157	0.962836	0.960871	1.00232	0.98821
										8	211.3	0.979477	0.984157	0.961438	0.961531	1.00318	0.988441
										8	211.4	0.979152	0.984162	0.960022	0.962194	1.004	0.988655
										8	211.5	0.978846	0.984175	0.958608	0.962851	1.00478	0.988929
										8	211.6	0.978538	0.984194	0.957217	0.963493	1.0055	0.989343
										8	211.7	0.978231	0.98422	0.955869	0.964114	1.00624	0.989889
										8	211.8	0.977923	0.984253	0.954586	0.964705	1.00707	0.990562
										8	211.9	0.977616	0.984293	0.953387	0.965257	1.00799	0.991353
										8	212	0.977311	0.98434	0.952293	0.965842	1.00899	0.992257
										8	212.1	0.977007	0.984407	0.951325	0.966534	1.01007	0.993267
										8	212.2	0.976705	0.984508	0.950504	0.967329	1.01123	0.994375
										8	212.3	0.976406	0.98464	0.94985	0.968222	1.01245	0.995576
										8	212.4	0.976111	0.984803	0.949383	0.969205	1.01373	0.996861
										8	212.5	0.975819	0.984993	0.949041	0.970275	1.01508	0.998226
										8	212.6	0.975531	0.985211	0.948743	0.971426	1.01648	0.999662
										8	212.7	0.975249	0.985454	0.948487	0.972652	1.01793	1.00116
										8	212.8	0.974972	0.985722	0.948273	0.973948	1.01942	1.00272
										8	212.9	0.974701	0.986011	0.9481	0.975308	1.02095	1.00433
										8	213	0.974436	0.986322	0.947966	0.976727	1.02252	1.00599
										8	213.1	0.974179	0.986651	0.947872	0.9782	1.02411	1.00768
										8	213.2	0.973929	0.986999	0.947815	0.979721	1.02573	1.00941
										8	213.3	0.973687	0.987362	0.947795	0.981284	1.02737	1.01116
										8	213.4	0.973453	0.987741	0.947812	0.982885	1.02902	1.01293
										8	213.5	0.973229	0.988132	0.947863	0.984518	1.03068	1.01471
										8	213.6	0.973014	0.988535	0.947949	0.986177	1.03234	1.01649
										8	213.7	0.97281	0.988948	0.948068	0.987857	1.03401	1.01827
										8	213.8	0.972616	0.989369	0.94822	0.989553	1.03567	1.02004
										8	213.9	0.972434	0.989798	0.948403	0.991258	1.03732	1.0218
										8	214	0.972263	0.990231	0.948616	0.992969	1.03896	1.02353
										8	214.1	0.972105	0.990669	0.948859	0.994678	1.04057	1.02523
										8	214.2	0.971959	0.991109	0.949131	0.996382	1.04216	1.0269
										8	214.3	0.971827	0.991549	0.94943	0.998074	1.04372	1.02852
										8	214.4	0.971708	0.991989	0.949756	0.999748	1.04524	1.03009
										8	214.5	0.971604	0.992426	0.950108	1.0014	1.04673	1.03161
										8	214.6	0.971515	0.99286	0.950484	1.00302	1.04817	1.03307
										8	214.7	0.971441	0.993288	0.950885	1.00462	1.04956	1.03445
										8	214.8	0.971384	0.993709	0.951308	1.00617	1.0509	1.03576
										8	214.9	0.971343	0.994121	0.951754	1.00768	1.05217	1.03698
										8	215	0.971319	0.994524	0.952221	1.00913	1.05339	1.03811
										8	215.1	0.971312	0.994915	0.952708	1.01054	1.05453	1.03915
										8	215.2	0.971324	0.995292	0.953214	1.01188	1.0556	1.04008
										8	215.3	0.971354	0.995655	0.953738	1.01316	1.05659	1.0409
										8	215.4	0.971403	0.996002	0.95428	1.01436	1.05749	1.04161
										8	215.5	0.971472	0.996331	0.954839	1.01549	1.05831	1.04218
										8	215.6	0.971561	0.996641	0.955412	1.01654	1.05903	1.04263
										8	215.7	0.971671	0.996929	0.956001	1.01749	1.05966	1.04295
										8	215.8	0.971803	0.997196	0.956603	1.01836	1.06018	1.04311
										8	215.9	0.971956	0.997438	0.957218	1.01913	1.06059	1.04313
										8	216	0.972131	0.997655	0.957844	1.01979	1.06089	1.04299
										8	216.1	0.972329	0.997845	0.958482	1.02034	1.06107	1.04268
										8	216.2	0.972551	0.998006	0.959129	1.02078	1.06112	1.04218
										8	216.3	0.972819	0.998137	0.959785	1.0211	1.06105	1.04146
										8	216.4	0.973153	0.998236	0.960449	1.02129	1.06084	1.04056
										8	216.5	0.973547	0.998302	0.96112	1.02135	1.06047	1.03949
										8	216.6	0.973994	0.998333	0.961798	1.02128	1.05989	1.03826
										8	216.7	0.974487	0.998328	0.962481	1.02106	1.05914	1.03689
										8	216.8	0.975021	0.998288	0.963168	1.02065	1.05823	1.03541
										8	216.9	0.975589	0.998216	0.963858	1.02001	1.05716	1.03384
										8	217	0.976184	0.998115	0.964551	1.01916	1.05598	1.03218
										8	217.1	0.9768	0.997987	0.965245	1.01812	1.05468	1.03047
										8	217.2	0.97743	0.997833	0.96594	1.01692	1.05328	1.02871
										8	217.3	0.978069	0.997656	0.966705	1.01557	1.05181	1.02693
										8	217.4	0.978709	0.997458	0.967607	1.0141	1.05028	1.02515
										8	217.5	0.979344	0.997241	0.96863	1.01253	1.04871	1.02338
										8	217.6	0.979967	0.997007	0.969762	1.01087	1.0471	1.02165
										8	217.7	0.980573	0.996758	0.970988	1.00916	1.0455	1.01997
										8	217.8	0.981154	0.996496	0.972295	1.00741	1.04389	1.01836
										8	217.9	0.981705	0.996223	0.973669	1.00564	1.04232	1.01684
										8	218	0.982218	0.995941	0.975096	1.00388	1.04078	1.01543
										8	218.1	0.982688	0.995653	0.976562	1.00215	1.03931	1.01415
										8	218.2	0.983107	0.99536	0.978053	1.00046	1.03791	1.01302
										8	218.3	0.98347	0.995064	0.979557	0.998842	1.03661	1.01187
										8	218.4	0.983839	0.994768	0.981058	0.997316	1.03541	1.01054
										8	218.5	0.984278	0.994473	0.982543	0.995901	1.03435	1.00906
										8	218.6	0.984781	0.994182	0.983998	0.99462	1.03327	1.00743
										8	218.7	0.985341	0.993897	0.98541	0.993494	1.03206	1.00567
										8	218.8	0.985952	0.993619	0.986765	0.992544	1.03071	1.00382
										8	218.9	0.986606	0.993337	0.988048	0.99165	1.02925	1.00188
										8	219	0.987298	0.993037	0.989247	0.990679	1.02768	0.999875
										8	219.1	0.98802	0.992723	0.990347	0.98964	1.02603	0.997824
										8	219.2	0.988767	0.992396	0.991334	0.988543	1.0243	0.995745
										8	219.3	0.989531	0.992061	0.992196	0.987396	1.02252	0.993658
										8	219.4	0.990305	0.991718	0.992954	0.98621	1.0207	0.991583
										8	219.5	0.991083	0.991372	0.993647	0.984993	1.01885	0.989537
										8	219.6	0.991859	0.991025	0.994279	0.983756	1.01698	0.987541
										8	219.7	0.992626	0.990679	0.994856	0.982507	1.01512	0.985612
										8	219.8	0.993376	0.990337	0.995383	0.981256	1.01327	0.983771
										8	219.9	0.994104	0.990002	0.995865	0.980012	1.01145	0.982036
										8	220	0.994803	0.989677	0.996308	0.978785	1.00968	0.980427
										8	220.1	0.995466	0.989363	0.996716	0.977584	1.00797	0.978962
										8	220.2	0.996087	0.989065	0.997094	0.976419	1.00633	0.97766
										8	220.3	0.996659	0.988784	0.997448	0.975299	1.00479	0.976541
										8	220.4	0.997174	0.988523	0.997783	0.974234	1.00334	0.975514
										8	220.5	0.997609	0.988285	0.998104	0.973232	1.00202	0.974476
										8	220.6	0.997946	0.988073	0.998416	0.972304	1.00082	0.97343
										8	220.7	0.998195	0.987888	0.998725	0.971458	0.999682	0.972381
										8	220.8	0.998366	0.987735	0.999035	0.970705	0.998503	0.971334
										8	220.9	0.998467	0.987615	0.999352	0.970053	0.997292	0.970295
										8	221	0.998507	0.987492	0.99968	0.969516	0.996056	0.969266
										8	221.1	0.998495	0.987328	1.00003	0.969094	0.994801	0.968254
										8	221.2	0.998441	0.987129	1.00039	0.968779	0.993534	0.967263
										8	221.3	0.998353	0.986901	1.00079	0.968559	0.992261	0.966297
										8	221.4	0.998241	0.986647	1.00122	0.968427	0.99099	0.965361
										8	221.5	0.998113	0.986374	1.00161	0.968372	0.989727	0.96446
										8	221.6	0.997979	0.986086	1.00192	0.968385	0.988478	0.963599
										8	221.7	0.997848	0.98579	1.00214	0.968456	0.98725	0.962782
										8	221.8	0.997729	0.98549	1.00228	0.968577	0.98605	0.962014
										8	221.9	0.997631	0.985191	1.00236	0.968737	0.984884	0.9613
										8	222	0.997563	0.9849	1.00238	0.968927	0.983759	0.960644
										8	222.1	0.997534	0.98462	1.00235	0.969138	0.982681	0.960051
										8	222.2	0.997553	0.984357	1.00228	0.96936	0.981658	0.959525
										8	222.3	0.997629	0.984117	1.00217	0.969584	0.980696	0.959072
										8	222.4	0.997772	0.983905	1.00204	0.9698	0.9798	0.958719
										8	222.5	0.997991	0.983726	1.00189	0.969998	0.978979	0.958483
										8	222.6	0.998252	0.983585	1.00173	0.97017	0.978239	0.958356
										8	222.7	0.998515	0.983487	1.00157	0.970306	0.977577	0.958329
										8	222.8	0.99878	0.983438	1.00142	0.970395	0.976983	0.958393
										8	222.9	0.999046	0.983444	1.00129	0.97043	0.976454	0.95854
										8	223	0.999312	0.983526	1.00118	0.970506	0.975988	0.95876
										8	223.1	0.999578	0.983701	1.00111	0.970719	0.975581	0.959044
										8	223.2	0.999844	0.983959	1.00108	0.971057	0.975229	0.959383
										8	223.3	1.00011	0.98429	1.0011	0.971505	0.97493	0.959769
										8	223.4	1.00037	0.984686	1.00118	0.972049	0.974681	0.960192
										8	223.5	1.00063	0.985138	1.00129	0.972675	0.974477	0.960643
										8	223.6	1.00089	0.985635	1.00139	0.973369	0.974316	0.961114
										8	223.7	1.00115	0.98617	1.00147	0.974118	0.974195	0.961596
										8	223.8	1.0014	0.986732	1.00154	0.974906	0.97411	0.96208
										8	223.9	1.00165	0.987312	1.0016	0.975722	0.974059	0.962556
										8	224	1.00189	0.987902	1.00165	0.976549	0.974037	0.963016
										8	224.1	1.00213	0.988493	1.00168	0.977374	0.974042	0.96345
										8	224.2	1.00236	0.989074	1.00171	0.978184	0.974071	0.963851
										8	224.3	1.00258	0.989636	1.00172	0.978965	0.97412	0.964209
										8	224.4	1.0028	0.990172	1.00172	0.979701	0.974187	0.964514
										8	224.5	1.00301	0.99067	1.0017	0.98038	0.974267	0.964824
										8	224.6	1.00327	0.991123	1.00168	0.980988	0.974357	0.965198
										8	224.7	1.00362	0.991521	1.00164	0.98151	0.974456	0.965632
										8	224.8	1.00405	0.991854	1.00159	0.981932	0.974589	0.966122
										8	224.9	1.00455	0.992114	1.00152	0.98224	0.974783	0.966662
										8	225	1.0051	0.992292	1.00145	0.982422	0.975035	0.967248
										8	225.1	1.00571	0.992422	1.00136	0.982474	0.975339	0.967874
										8	225.2	1.00635	0.99255	1.00126	0.982414	0.975689	0.968536
										8	225.3	1.00702	0.992674	1.00115	0.982252	0.976083	0.969229
										8	225.4	1.00771	0.992795	1.00102	0.982001	0.976513	0.969948
										8	225.5	1.0084	0.992913	1.00089	0.981673	0.976977	0.970688
										8	225.6	1.00908	0.993027	1.00075	0.981278	0.977468	0.971444
										8	225.7	1.00974	0.993138	1.00063	0.980829	0.977982	0.972212
										8	225.8	1.01037	0.993245	1.00051	0.980337	0.978514	0.972986
										8	225.9	1.01096	0.993348	1.00041	0.979814	0.979059	0.973762
										8	226	1.0115	0.993448	1.00032	0.979272	0.979613	0.974535
										8	226.1	1.01198	0.993544	1.00024	0.978722	0.98017	0.975299
										8	226.2	1.01238	0.993636	1.00017	0.978176	0.980725	0.976051
										8	226.3	1.0127	0.993724	1.0001	0.977646	0.981274	0.976785
										8	226.4	1.01292	0.993808	1.00005	0.977144	0.981812	0.977496
										8	226.5	1.01304	0.993887	1	0.97668	0.982334	0.97818
										8	226.6	1.01303	0.993963	0.99996	0.976267	0.982835	0.978912
										8	226.7	1.01295	0.994034	0.999925	0.975916	0.98331	0.979766
										8	226.8	1.01282	0.9941	0.999895	0.975639	0.983754	0.980728
										8	226.9	1.01266	0.994162	0.99987	0.975448	0.984264	0.981784
										8	227	1.01246	0.99422	0.999848	0.975355	0.984933	0.98292
										8	227.1	1.01223	0.994273	0.999831	0.97537	0.985742	0.984121
										8	227.2	1.01197	0.994335	0.999815	0.975459	0.986675	0.985375
										8	227.3	1.01169	0.99442	0.999802	0.975572	0.987715	0.986666
										8	227.4	1.01139	0.994526	0.999791	0.975709	0.988844	0.987981
										8	227.5	1.01106	0.99465	0.99978	0.975866	0.990046	0.989306
										8	227.6	1.01072	0.99479	0.999769	0.976042	0.991303	0.990627
										8	227.7	1.01037	0.994944	0.999759	0.976234	0.992597	0.99193
										8	227.8	1.01	0.99511	0.99975	0.976439	0.993912	0.993201
										8	227.9	1.00963	0.995285	0.999742	0.976656	0.995231	0.994426
										8	228	1.00925	0.995467	0.999734	0.976882	0.996536	0.995591
										8	228.1	1.00886	0.995654	0.999725	0.977114	0.99781	0.996681
										8	228.2	1.00848	0.995844	0.999715	0.977351	0.999036	0.997684
										8	228.3	1.0081	0.996034	0.999703	0.97759	1.0002	0.998584
										8	228.4	1.00773	0.996222	0.999688	0.977829	1.00127	0.999369
										8	228.5	1.00736	0.996405	0.99967	0.978065	1.00225	1.00002
										8	228.6	1.007	0.996583	0.999648	0.978296	1.00311	1.00053
										8	228.7	1.00666	0.996751	0.999622	0.97852	1.00384	1.00094
										8	228.8	1.00625	0.996909	0.99959	0.978734	1.00442	1.0013
										8	228.9	1.0057	0.997053	0.999553	0.978936	1.00483	1.00162
										8	229	1.00502	0.997182	0.999508	0.979124	1.00514	1.00189
										8	229.1	1.00423	0.997293	0.999457	0.979295	1.00545	1.00212
										8	229.2	1.00334	0.997385	0.999398	0.979448	1.00576	1.00232
										8	229.3	1.00236	0.997424	0.99933	0.979605	1.00606	1.00248
										8	229.4	1.00131	0.997384	0.999253	0.979792	1.00635	1.00261
										8	229.5	1.00021	0.997274	0.999166	0.980006	1.00662	1.00271
										8	229.6	0.999073	0.997102	0.999069	0.980244	1.00689	1.00279
										8	229.7	0.997908	0.996876	0.99896	0.980502	1.00713	1.00284
										8	229.8	0.996733	0.996604	0.998794	0.980778	1.00736	1.00287
										8	229.9	0.995563	0.996294	0.99853	0.981069	1.00757	1.00289
										8	230	0.994412	0.995955	0.998178	0.981372	1.00776	1.00289
										8	230.1	0.993296	0.995594	0.99775	0.981684	1.00793	1.00288
										8	230.2	0.992229	0.99522	0.997258	0.982002	1.00806	1.00286
										8	230.3	0.991226	0.994841	0.996711	0.982322	1.00817	1.00283
										8	230.4	0.990302	0.994465	0.996122	0.982643	1.00826	1.0028
										8	230.5	0.989472	0.9941	0.995501	0.982961	1.0083	1.00276
										8	230.6	0.98875	0.993754	0.99486	0.983273	1.00832	1.00273
										8	230.7	0.988151	0.993436	0.994209	0.983577	1.0083	1.00266
										8	230.8	0.98769	0.993153	0.99356	0.983868	1.00824	1.00251
										8	230.9	0.987296	0.992915	0.992924	0.984145	1.00814	1.00229
										8	231	0.986888	0.992728	0.992313	0.984404	1.00795	1.00201
										8	231.1	0.986468	0.992602	0.991736	0.984643	1.0076	1.00167
										8	231.2	0.98604	0.992543	0.991206	0.984858	1.00713	1.00129
										8	231.3	0.985609	0.99254	0.990733	0.985076	1.00653	1.00087
										8	231.4	0.985176	0.992568	0.990328	0.985323	1.00584	1.00043
										8	231.5	0.984745	0.992626	0.990003	0.985596	1.00505	0.999957
										8	231.6	0.984321	0.99271	0.989769	0.985893	1.00419	0.999476
										8	231.7	0.983906	0.992818	0.989637	0.98621	1.00327	0.99899
										8	231.8	0.983503	0.992947	0.989627	0.986544	1.0023	0.998508
										8	231.9	0.983117	0.993094	0.989742	0.986892	1.0013	0.998038
										8	232	0.98275	0.993257	0.989971	0.987251	1.00028	0.997588
										8	232.1	0.982406	0.993432	0.990301	0.987617	0.999266	0.997167
										8	232.2	0.982088	0.993617	0.99072	0.987987	0.998259	0.996783
										8	232.3	0.981801	0.993809	0.991214	0.988359	0.997278	0.996444
										8	232.4	0.981546	0.994005	0.991773	0.988729	0.996338	0.996158
										8	232.5	0.981329	0.994203	0.992382	0.989094	0.995452	0.995933
										8	232.6	0.981151	0.994399	0.99303	0.989451	0.994637	0.995779
										8	232.7	0.981017	0.994591	0.993705	0.989796	0.993905	0.995702
										8	232.8	0.98093	0.994776	0.994394	0.990127	0.993271	0.995604
										8	232.9	0.980918	0.994951	0.995084	0.990441	0.99275	0.995386
										8	233	0.981002	0.995114	0.995762	0.990733	0.992357	0.995062
										8	233.1	0.981174	0.995262	0.996418	0.991002	0.991942	0.994646
										8	233.2	0.981427	0.995391	0.997038	0.991243	0.991358	0.994151
										8	233.3	0.981752	0.995499	0.997609	0.991455	0.990626	0.993593
										8	233.4	0.982141	0.995622	0.998119	0.991627	0.989766	0.992984
										8	233.5	0.982587	0.995794	0.998557	0.991757	0.988799	0.99234
										8	233.6	0.983082	0.99601	0.998908	0.991847	0.987747	0.991674
										8	233.7	0.983617	0.996264	0.999162	0.991901	0.986632	0.991
										8	233.8	0.984185	0.996551	0.999304	0.991922	0.985473	0.990332
										8	233.9	0.984778	0.996865	0.999378	0.991914	0.984293	0.989685
										8	234	0.985387	0.9972	0.999433	0.991881	0.983113	0.989073
										8	234.1	0.986005	0.99755	0.99947	0.991827	0.981953	0.988509
										8	234.2	0.986624	0.99791	0.999491	0.991754	0.980836	0.988008
										8	234.3	0.987236	0.998274	0.999496	0.991666	0.979781	0.987584
										8	234.4	0.987832	0.998637	0.999485	0.991567	0.978811	0.987251
										8	234.5	0.988406	0.998992	0.99946	0.991461	0.977946	0.987022
										8	234.6	0.988948	0.999335	0.99942	0.991351	0.977208	0.986913
										8	234.7	0.989452	0.999659	0.999366	0.99124	0.976618	0.986937
										8	234.8	0.989908	0.999959	0.999299	0.991133	0.976197	0.987062
										8	234.9	0.99031	1.00023	0.99922	0.991032	0.975967	0.987243
										8	235	0.9907	1.00046	0.999129	0.990941	0.975947	0.987477
										8	235.1	0.991129	1.00066	0.999027	0.990865	0.97615	0.98776
										8	235.2	0.991591	1.0008	0.998914	0.990805	0.976557	0.988089
										8	235.3	0.992083	1.0009	0.998791	0.990767	0.97715	0.98846
										8	235.4	0.992601	1.00091	0.998659	0.990741	0.97791	0.98887
										8	235.5	0.993141	1.00083	0.998519	0.990716	0.978819	0.989316
										8	235.6	0.993698	1.00066	0.99837	0.990693	0.979858	0.989795
										8	235.7	0.994269	1.00042	0.998214	0.990673	0.981008	0.990302
										8	235.8	0.99485	1.00011	0.998051	0.990654	0.982249	0.990835
										8	235.9	0.995436	0.999739	0.997784	0.990638	0.983564	0.991389
										8	236	0.996024	0.999328	0.997329	0.990625	0.984933	0.991963
										8	236.1	0.996609	0.998882	0.996706	0.990615	0.986338	0.992552
										8	236.2	0.997188	0.998411	0.995938	0.990609	0.98776	0.993153
										8	236.3	0.997757	0.997926	0.995047	0.990606	0.989179	0.993763
										8	236.4	0.998311	0.997436	0.994055	0.990608	0.990578	0.994378
										8	236.5	0.998847	0.996952	0.992984	0.990614	0.991938	0.994994
										8	236.6	0.99936	0.996485	0.991855	0.990625	0.993239	0.99561
										8	236.7	0.999846	0.996044	0.990691	0.99064	0.994463	0.99622
										8	236.8	1.0003	0.99564	0.989514	0.990661	0.995591	0.996822
										8	236.9	1.00072	0.995283	0.988346	0.990687	0.996604	0.997401
										8	237	1.00111	0.994983	0.987208	0.99072	0.997483	0.997949
										8	237.1	1.00147	0.994751	0.986124	0.990758	0.998211	0.998474
										8	237.2	1.00183	0.994597	0.985114	0.990803	0.998867	0.998984
										8	237.3	1.00219	0.99453	0.984201	0.990854	0.99955	0.999485
										8	237.4	1.00254	0.994562	0.983407	0.990913	1.00026	0.999987
										8	237.5	1.0029	0.994635	0.982754	0.990943	1.00098	1.00049
										8	237.6	1.00325	0.994684	0.982263	0.990912	1.00173	1.00102
										8	237.7	1.00359	0.994714	0.981958	0.990829	1.00249	1.00156
										8	237.8	1.00394	0.99473	0.981859	0.9907	1.00327	1.00214
										8	237.9	1.00427	0.994737	0.981989	0.990535	1.00406	1.00275
										8	238	1.0046	0.994738	0.982263	0.99034	1.00486	1.00341
										8	238.1	1.00493	0.994739	0.982574	0.990125	1.00567	1.00412
										8	238.2	1.00525	0.994744	0.982924	0.989896	1.00648	1.00489
										8	238.3	1.00556	0.994758	0.983312	0.989662	1.00729	1.00573
										8	238.4	1.00586	0.994785	0.983737	0.98943	1.00811	1.00664
										8	238.5	1.00616	0.99483	0.984199	0.989209	1.00892	1.00764
										8	238.6	1.00644	0.994897	0.984698	0.989007	1.00973	1.00872
										8	238.7	1.00672	0.994992	0.985234	0.98883	1.01053	1.00991
										8	238.8	1.00698	0.995118	0.985805	0.988688	1.01132	1.0112
										8	238.9	1.00724	0.995281	0.986412	0.988589	1.0121	1.01256
										8	239	1.00748	0.995484	0.987054	0.988539	1.01287	1.01397
										8	239.1	1.00772	0.995734	0.987731	0.988548	1.01362	1.01541
										8	239.2	1.0079	0.996033	0.988443	0.988622	1.01435	1.0169
										8	239.3	1.00801	0.996387	0.989189	0.988771	1.01508	1.01841
										8	239.4	1.00805	0.996801	0.989969	0.989001	1.0158	1.01997
										8	239.5	1.00803	0.9973	0.990783	0.989292	1.01651	1.02156
										8	239.6	1.00797	0.997904	0.991629	0.989615	1.01721	1.02318
										8	239.7	1.00787	0.998603	0.992509	0.989967	1.01792	1.02483
										8	239.8	1.00774	0.999387	0.993421	0.990346	1.01862	1.02651
										8	239.9	1.00759	1.00025	0.994365	0.99075	1.01931	1.02823
										8	240	1.00743	1.00117	0.995456	0.991175	1.02001	1.02997
										8	240.1	1.00728	1.00215	0.996797	0.99162	1.02071	1.03174
										8	240.2	1.00713	1.00318	0.998361	0.992081	1.02142	1.03354
										8	240.3	1.00701	1.00424	1.00012	0.992557	1.02213	1.03536
										8	240.4	1.00692	1.00533	1.00206	0.993045	1.02284	1.03721
										8	240.5	1.00687	1.00644	1.00414	0.993542	1.02356	1.03908
										8	240.6	1.00686	1.00756	1.00634	0.994046	1.0243	1.04097
										8	240.7	1.00692	1.00867	1.00864	0.994554	1.02504	1.04289
										8	240.8	1.00705	1.00977	1.011	0.995064	1.02579	1.04482
										8	240.9	1.00726	1.01085	1.01341	0.995573	1.02656	1.04678
										8	241	1.00755	1.0119	1.01583	0.996079	1.02735	1.04888
										8	241.1	1.00795	1.01291	1.01824	0.99658	1.02815	1.05125
										8	241.2	1.00842	1.01386	1.02062	0.997072	1.02896	1.05386
										8	241.3	1.00893	1.01476	1.02294	0.997554	1.02982	1.05668
										8	241.4	1.00948	1.01559	1.02517	0.998022	1.03071	1.05968
										8	241.5	1.01007	1.01633	1.02729	0.998475	1.03165	1.06283
										8	241.6	1.01068	1.01707	1.02927	0.99897	1.03262	1.06611
										8	241.7	1.01132	1.01789	1.03109	0.999562	1.03361	1.06948
										8	241.8	1.01199	1.01876	1.03271	1.00024	1.03463	1.07293
										8	241.9	1.01267	1.01969	1.03412	1.001	1.03566	1.0764
										8	242	1.01337	1.02066	1.03529	1.00182	1.0367	1.07989
										8	242.1	1.01409	1.02168	1.03639	1.0027	1.03774	1.08336
										8	242.2	1.01481	1.02271	1.03763	1.00362	1.03878	1.08679
										8	242.3	1.01553	1.02377	1.03898	1.00458	1.03981	1.09013
										8	242.4	1.01626	1.02484	1.04042	1.00556	1.04083	1.09337
										8	242.5	1.01698	1.02591	1.04195	1.00656	1.04183	1.09648
										8	242.6	1.0177	1.02697	1.04354	1.00757	1.04279	1.09943
										8	242.7	1.0184	1.02802	1.04517	1.00856	1.04373	1.10218
										8	242.8	1.0191	1.02904	1.04683	1.00955	1.04463	1.10472
										8	242.9	1.01977	1.03003	1.0485	1.0105	1.04548	1.107
										8	243	1.02043	1.03098	1.05017	1.01142	1.04628	1.10901
										8	243.1	1.02106	1.03188	1.05181	1.01229	1.04702	1.11097
										8	243.2	1.02166	1.03271	1.05342	1.0131	1.0477	1.11311
										8	243.3	1.02228	1.03348	1.05496	1.01385	1.04832	1.1154
										8	243.4	1.02299	1.03417	1.05644	1.01452	1.04889	1.11783
										8	243.5	1.02376	1.03478	1.05782	1.0151	1.04947	1.12037
										8	243.6	1.0246	1.03529	1.05909	1.01558	1.05005	1.12298
										8	243.7	1.02549	1.03576	1.06024	1.016	1.05063	1.12566
										8	243.8	1.02643	1.03625	1.06125	1.0164	1.05121	1.12837
										8	243.9	1.02739	1.03677	1.0621	1.01678	1.05178	1.13109
										8	244	1.02839	1.03729	1.06277	1.01714	1.05236	1.13379
										8	244.1	1.0294	1.03782	1.06324	1.01749	1.05294	1.13645
										8	244.2	1.03041	1.03836	1.06355	1.01783	1.05351	1.13905
										8	244.3	1.03142	1.03889	1.06371	1.01816	1.05408	1.14156
										8	244.4	1.03242	1.03942	1.06375	1.01847	1.05465	1.14396
										8	244.5	1.0334	1.03994	1.06367	1.01877	1.05522	1.14621
										8	244.6	1.03435	1.04044	1.06347	1.01907	1.05578	1.1483
										8	244.7	1.03527	1.04093	1.06318	1.01936	1.05634	1.15021
										8	244.8	1.03613	1.04139	1.06279	1.01965	1.05689	1.1519
										8	244.9	1.03693	1.04182	1.06233	1.01993	1.05744	1.15335
										8	245	1.03767	1.04222	1.06179	1.02021	1.05798	1.15454
										8	245.1	1.03834	1.04259	1.06118	1.02049	1.05852	1.15545
										8	245.2	1.03892	1.04291	1.06052	1.02077	1.05905	1.15609
										8	245.3	1.0394	1.04319	1.05982	1.02105	1.05957	1.15651
										8	245.4	1.03987	1.04341	1.05907	1.02133	1.06008	1.15672
										8	245.5	1.04041	1.04358	1.05831	1.02162	1.06063	1.15675
										8	245.6	1.04101	1.0437	1.05752	1.02191	1.06125	1.15661
										8	245.7	1.04166	1.04374	1.05672	1.02222	1.06192	1.15632
										8	245.8	1.04235	1.04371	1.05593	1.02248	1.06265	1.15588
										8	245.9	1.04307	1.04358	1.05514	1.02268	1.06341	1.15533
										8	246	1.04381	1.04338	1.05438	1.02282	1.06421	1.15467
										8	246.1	1.04457	1.0431	1.05364	1.02289	1.06502	1.15392
										8	246.2	1.04533	1.04275	1.05294	1.02292	1.06583	1.1531
										8	246.3	1.04609	1.04234	1.05211	1.0229	1.06665	1.15223
										8	246.4	1.04683	1.04188	1.05099	1.02285	1.06745	1.15131
										8	246.5	1.04755	1.04137	1.04961	1.02277	1.06822	1.15037
										8	246.6	1.04823	1.04083	1.04801	1.02267	1.06896	1.14942
										8	246.7	1.04888	1.04026	1.04622	1.02256	1.06965	1.14849
										8	246.8	1.04947	1.03966	1.04426	1.02243	1.07029	1.14757
										8	246.9	1.05	1.03906	1.04217	1.02231	1.07086	1.1467
										8	247	1.05046	1.03844	1.03997	1.02219	1.07135	1.14589
										8	247.1	1.05084	1.03783	1.03771	1.02209	1.07175	1.14515
										8	247.2	1.05113	1.03722	1.0354	1.02201	1.07206	1.14431
										8	247.3	1.05133	1.03663	1.03308	1.02195	1.07226	1.14319
										8	247.4	1.05142	1.03607	1.03078	1.02193	1.07233	1.14182
										8	247.5	1.05142	1.03553	1.02854	1.02196	1.07229	1.14022
										8	247.6	1.05138	1.03504	1.02637	1.02203	1.07215	1.13842
										8	247.7	1.05128	1.03459	1.02432	1.02215	1.07191	1.13645
										8	247.8	1.05113	1.03416	1.02241	1.02232	1.07159	1.13432
										8	247.9	1.05093	1.03371	1.02068	1.0225	1.07118	1.13208
										8	248	1.05068	1.03325	1.01915	1.02269	1.0707	1.12973
										8	248.1	1.05039	1.03278	1.01786	1.02289	1.07016	1.12731
										8	248.2	1.05005	1.03228	1.01684	1.0231	1.06955	1.12485
										8	248.3	1.04966	1.03178	1.01602	1.02332	1.06891	1.12236
										8	248.4	1.04924	1.03125	1.01531	1.02354	1.06822	1.11989
										8	248.5	1.04877	1.03071	1.01471	1.02377	1.06749	1.11744
										8	248.6	1.04825	1.03015	1.0142	1.02401	1.06674	1.11505
										8	248.7	1.0477	1.02957	1.01377	1.02425	1.06597	1.11275
										8	248.8	1.04711	1.02897	1.01341	1.02449	1.0652	1.11055
										8	248.9	1.04648	1.02836	1.01311	1.02473	1.06442	1.10849
										8	249	1.04581	1.02772	1.01286	1.02496	1.06364	1.10659
										8	249.1	1.04511	1.02707	1.01264	1.0252	1.06288	1.10488
										8	249.2	1.04437	1.0264	1.01245	1.02543	1.06214	1.10338
										8	249.3	1.0436	1.0257	1.01228	1.02566	1.06143	1.10201
										8	249.4	1.04279	1.02499	1.01211	1.02588	1.06075	1.10067
										8	249.5	1.04186	1.02426	1.01194	1.0261	1.06012	1.09935
										8	249.6	1.04071	1.0235	1.01175	1.0263	1.05952	1.09805
										8	249.7	1.03937	1.02272	1.01153	1.0265	1.0589	1.09677
										8	249.8	1.03785	1.02193	1.01127	1.02668	1.05829	1.09551
										8	249.9	1.03619	1.02105	1.01097	1.02695	1.05766	1.09426
										8	250	1.0344	1.02004	1.0106	1.0274	1.05703	1.09302
										8	250.1	1.03251	1.01892	1.01016	1.02801	1.0564	1.09178
										8	250.2	1.03054	1.0177	1.00964	1.02874	1.05576	1.09055
										8	250.3	1.02851	1.01639	1.00903	1.0296	1.05511	1.08932
										8	250.4	1.02644	1.01501	1.00833	1.03054	1.05445	1.08808
										8	250.5	1.02436	1.01357	1.00755	1.03156	1.05379	1.08684
										8	250.6	1.02229	1.01209	1.0067	1.03263	1.05312	1.0856
										8	250.7	1.02025	1.01057	1.0058	1.03373	1.05244	1.08434
										8	250.8	1.01826	1.00904	1.00485	1.03484	1.05175	1.08306
										8	250.9	1.01636	1.00751	1.00387	1.03594	1.05105	1.08177
										8	251	1.01455	1.00599	1.00286	1.037	1.05034	1.08047
										8	251.1	1.01286	1.0045	1.00183	1.03802	1.04962	1.07913
										8	251.2	1.01132	1.00305	1.00079	1.03896	1.04889	1.07777
										8	251.3	1.00994	1.00166	0.999757	1.0398	1.04815	1.07637
										8	251.4	1.00876	1.00033	0.998734	1.04053	1.0474	1.07492
										8	251.5	1.00778	0.999085	0.997732	1.04113	1.04664	1.07341
										8	251.6	1.00693	0.997939	0.996761	1.04157	1.04581	1.07187
										8	251.7	1.0061	0.996904	0.995831	1.04183	1.04485	1.07029
										8	251.8	1.00528	0.995995	0.994951	1.04189	1.04378	1.06867
										8	251.9	1.00448	0.995226	0.994131	1.04173	1.04262	1.06704
										8	252	1.0037	0.994531	0.993381	1.04134	1.04136	1.06538
										8	252.1	1.00293	0.993836	0.99271	1.04074	1.04003	1.06371
										8	252.2	1.00218	0.993142	0.992129	1.03996	1.03864	1.06204
										8	252.3	1.00144	0.992451	0.991646	1.039	1.0372	1.06036
										8	252.4	1.00072	0.991766	0.991276	1.03789	1.03572	1.0587
										8	252.5	1.00002	0.991089	0.99102	1.03665	1.03422	1.05704
										8	252.6	0.99933	0.990422	0.990864	1.0353	1.0327	1.0554
										8	252.7	0.998657	0.989766	0.990799	1.03386	1.03119	1.05379
										8	252.8	0.998001	0.989125	0.990812	1.03235	1.02969	1.0522
										8	252.9	0.99736	0.9885	0.990892	1.03079	1.02821	1.05065
										8	253	0.996734	0.987893	0.991027	1.02919	1.02678	1.04915
										8	253.1	0.996124	0.987307	0.991205	1.02759	1.02539	1.04769
										8	253.2	0.995529	0.986744	0.991416	1.02599	1.02407	1.04628
										8	253.3	0.994949	0.986206	0.991647	1.02442	1.02282	1.04494
										8	253.4	0.994385	0.985695	0.991886	1.0229	1.02166	1.04356
										8	253.5	0.993835	0.985213	0.992123	1.02144	1.0206	1.04205
										8	253.6	0.993301	0.984763	0.992345	1.02007	1.01965	1.04043
										8	253.7	0.992778	0.984346	0.992541	1.01881	1.01873	1.03872
										8	253.8	0.992266	0.983965	0.9927	1.01768	1.01773	1.03694
										8	253.9	0.991763	0.983622	0.992809	1.01669	1.01667	1.03511
										8	254	0.99127	0.983319	0.992857	1.01587	1.01557	1.03324
										8	254.1	0.990786	0.983083	0.992833	1.01509	1.01442	1.03134
										8	254.2	0.990313	0.982937	0.992725	1.0142	1.01324	1.02945
										8	254.3	0.98985	0.98287	0.992521	1.01321	1.01205	1.02757
										8	254.4	0.989397	0.982873	0.99221	1.01215	1.01084	1.02573
										8	254.5	0.988955	0.982938	0.991822	1.01102	1.00964	1.02395
										8	254.6	0.988523	0.983055	0.991399	1.00984	1.00845	1.02223
										8	254.7	0.988102	0.983215	0.990944	1.00862	1.00729	1.0206
										8	254.8	0.987692	0.983409	0.99046	1.00737	1.00616	1.01909
										8	254.9	0.987292	0.983627	0.98995	1.00611	1.00508	1.01769
										8	255	0.986904	0.98386	0.989416	1.00485	1.00405	1.01644
										8	255.1	0.986527	0.9841	0.988861	1.0036	1.00309	1.01535
										8	255.2	0.986162	0.984336	0.988289	1.00238	1.0022	1.01444
										8	255.3	0.985808	0.984559	0.987702	1.0012	1.0014	1.01373
										8	255.4	0.985465	0.984762	0.987103	1.00007	1.0007	1.01322
										8	255.5	0.985134	0.984933	0.986496	0.999002	1.00011	1.01289
										8	255.6	0.984815	0.985064	0.985882	0.998016	0.999641	1.01271
										8	255.7	0.984508	0.985146	0.985265	0.997123	0.999309	1.01268
										8	255.8	0.984207	0.98517	0.984647	0.996335	0.99912	1.01278
										8	255.9	0.983907	0.985126	0.984032	0.995665	0.999062	1.01299
										8	256	0.983612	0.985005	0.983423	0.995127	0.99912	1.01329
										8	256.1	0.983325	0.98481	0.982822	0.994691	0.999283	1.01366
										8	256.2	0.983051	0.984553	0.982232	0.994313	0.999536	1.0141
										8	256.3	0.982793	0.984246	0.981656	0.993988	0.999868	1.01457
										8	256.4	0.982554	0.983896	0.981097	0.993712	1.00026	1.01508
										8	256.5	0.982339	0.983513	0.980487	0.993478	1.00071	1.01559
										8	256.6	0.982151	0.983105	0.97976	0.993283	1.0012	1.01609
										8	256.7	0.981995	0.982683	0.978932	0.99312	1.00171	1.01656
										8	256.8	0.981872	0.982254	0.978017	0.992985	1.00224	1.017
										8	256.9	0.981788	0.981827	0.97703	0.992873	1.00276	1.01737
										8	257	0.981746	0.981413	0.975986	0.992778	1.00327	1.01766
										8	257.1	0.98175	0.981019	0.974898	0.992696	1.00375	1.01787
										8	257.2	0.981804	0.980656	0.973782	0.992622	1.0042	1.01796
										8	257.3	0.98191	0.980331	0.972652	0.99255	1.00459	1.01792
										8	257.4	0.982073	0.980054	0.971522	0.992475	1.00491	1.01774
										8	257.5	0.982297	0.979834	0.970408	0.992392	1.00516	1.0175
										8	257.6	0.982585	0.97968	0.969323	0.992297	1.00531	1.01731
										8	257.7	0.982942	0.979602	0.968283	0.992183	1.00536	1.01715
										8	257.8	0.983367	0.979607	0.967302	0.992046	1.00534	1.01704
										8	257.9	0.983857	0.979705	0.966394	0.991882	1.0053	1.01695
										8	258	0.984405	0.979906	0.965575	0.991684	1.00524	1.01689
										8	258.1	0.985007	0.980218	0.964858	0.991448	1.00516	1.01686
										8	258.2	0.985657	0.980604	0.964258	0.991206	1.00508	1.01684
										8	258.3	0.98635	0.981021	0.963791	0.990996	1.00498	1.01685
										8	258.4	0.987079	0.981468	0.963469	0.990818	1.00488	1.01687
										8	258.5	0.987839	0.981942	0.963309	0.990669	1.00478	1.01689
										8	258.6	0.988626	0.982444	0.963203	0.990549	1.00468	1.01693
										8	258.7	0.989433	0.982973	0.963038	0.990456	1.00458	1.01696
										8	258.8	0.990255	0.983527	0.962823	0.990391	1.00449	1.01699
										8	258.9	0.991087	0.984105	0.962568	0.990351	1.00441	1.01702
										8	259	0.991922	0.984706	0.962284	0.990336	1.00435	1.01704
										8	259.1	0.992757	0.98533	0.96198	0.990345	1.0043	1.01704
										8	259.2	0.993584	0.985976	0.961666	0.990376	1.00427	1.01703
										8	259.3	0.994399	0.986642	0.961353	0.990429	1.00427	1.017
										8	259.4	0.995195	0.987327	0.96105	0.990503	1.00429	1.01694
										8	259.5	0.995969	0.98803	0.960767	0.990597	1.00435	1.01686
										8	259.6	0.996714	0.988752	0.960515	0.990708	1.00443	1.01675
										8	259.7	0.997424	0.989489	0.960303	0.990838	1.00456	1.01662
										8	259.8	0.998095	0.990242	0.960141	0.990984	1.00472	1.01649
										8	259.9	0.998822	0.99101	0.96004	0.991146	1.00491	1.01634
										8	260	0.999701	0.991791	0.960009	0.991322	1.0051	1.01618
										8	260.1	1.00071	0.992584	0.960058	0.991511	1.00529	1.01602
										8	260.2	1.00184	0.993389	0.960198	0.991713	1.00549	1.01586
										8	260.3	1.00307	0.994253	0.960438	0.99194	1.0057	1.0157
										8	260.4	1.00438	0.99522	0.960788	0.992206	1.00592	1.01554
										8	260.5	1.00576	0.996279	0.961259	0.992505	1.00615	1.0154
										8	260.6	1.00719	0.99742	0.96186	0.992836	1.00639	1.01526
										8	260.7	1.00864	0.998631	0.962644	0.993196	1.00664	1.01514
										8	260.8	1.01012	0.999903	0.963647	0.993581	1.00691	1.01503
										8	260.9	1.01158	1.00122	0.964848	0.993988	1.00719	1.01495
										8	261	1.01303	1.00258	0.966226	0.994414	1.00749	1.01489
										8	261.1	1.01444	1.00397	0.967762	0.994856	1.0078	1.01485
										8	261.2	1.0158	1.00538	0.969435	0.995311	1.00813	1.01484
										8	261.3	1.01709	1.00679	0.971224	0.995776	1.00849	1.01487
										8	261.4	1.01829	1.0082	0.973111	0.996247	1.00886	1.01493
										8	261.5	1.01938	1.0096	0.975074	0.996722	1.00926	1.01503
										8	261.6	1.02035	1.01097	0.977093	0.997198	1.00968	1.01516
										8	261.7	1.02118	1.01231	0.979147	0.997671	1.01012	1.0153
										8	261.8	1.02186	1.0136	0.981218	0.998138	1.01059	1.01539
										8	261.9	1.02236	1.01484	0.983283	0.998596	1.01109	1.01543
										8	262	1.02282	1.016	0.985324	0.999042	1.01165	1.01543
										8	262.1	1.02339	1.01709	0.987319	0.999473	1.0123	1.0154
										8	262.2	1.02405	1.0181	0.989249	0.999887	1.01304	1.01534
										8	262.3	1.02479	1.019	0.991093	1.00028	1.01385	1.01525
										8	262.4	1.02559	1.01997	0.992831	1.00069	1.01472	1.01514
										8	262.5	1.02644	1.02116	0.994443	1.00117	1.01564	1.01502
										8	262.6	1.02732	1.02255	0.995908	1.0017	1.0166	1.01489
										8	262.7	1.02821	1.02411	0.997206	1.00227	1.01758	1.01474
										8	262.8	1.02911	1.02582	0.998569	1.00289	1.01859	1.0146
										8	262.9	1.02999	1.02764	1.00023	1.00353	1.0196	1.01446
										8	263	1.03085	1.02955	1.00215	1.00419	1.02061	1.01433
										8	263.1	1.03166	1.03153	1.0043	1.00486	1.02161	1.01422
										8	263.2	1.03242	1.03354	1.00664	1.00553	1.02258	1.01412
										8	263.3	1.0331	1.03556	1.00913	1.0062	1.02351	1.01404
										8	263.4	1.03369	1.03755	1.01174	1.00685	1.0244	1.01399
										8	263.5	1.03419	1.03951	1.01443	1.00747	1.02523	1.01397
										8	263.6	1.03456	1.04139	1.01717	1.00807	1.026	1.01399
										8	263.7	1.03481	1.04317	1.01992	1.00862	1.02668	1.01414
										8	263.8	1.0349	1.04482	1.02265	1.00912	1.02728	1.01452
										8	263.9	1.03484	1.04631	1.02532	1.00956	1.02778	1.01508
										8	264	1.03459	1.04763	1.02789	1.00994	1.02826	1.01582
										8	264.1	1.03408	1.04874	1.03034	1.01024	1.0288	1.0167
										8	264.2	1.03324	1.04961	1.03261	1.01046	1.0294	1.01771
										8	264.3	1.03211	1.05022	1.03469	1.01058	1.03006	1.01881
										8	264.4	1.03071	1.05057	1.03652	1.01067	1.03075	1.01999
										8	264.5	1.02908	1.05072	1.03809	1.0108	1.03147	1.02122
										8	264.6	1.02726	1.05069	1.03934	1.01097	1.03221	1.02248
										8	264.7	1.02528	1.05048	1.04025	1.01117	1.03297	1.02373
										8	264.8	1.02316	1.05012	1.04085	1.01139	1.03373	1.02497
										8	264.9	1.02095	1.04962	1.04122	1.01163	1.03449	1.02616
										8	265	1.01868	1.04901	1.04139	1.01188	1.03524	1.02728
										8	265.1	1.01638	1.04829	1.04137	1.01215	1.03596	1.0283
										8	265.2	1.01409	1.0475	1.04118	1.01241	1.03665	1.02921
										8	265.3	1.01183	1.04664	1.04085	1.01268	1.0373	1.02998
										8	265.4	1.00965	1.04574	1.04038	1.01294	1.0379	1.03058
										8	265.5	1.00756	1.04481	1.03982	1.01318	1.03845	1.03099
										8	265.6	1.00562	1.04386	1.03917	1.01341	1.03893	1.03118
										8	265.7	1.00385	1.04293	1.03845	1.01361	1.03933	1.03114
										8	265.8	1.00228	1.04202	1.03769	1.01379	1.03965	1.03087
										8	265.9	1.00095	1.04116	1.0369	1.01393	1.03987	1.03043
										8	266	0.999898	1.04036	1.03611	1.01403	1.04	1.02983
										8	266.1	0.998911	1.03964	1.03534	1.01409	1.03996	1.02909
										8	266.2	0.997771	1.03901	1.03461	1.0141	1.03974	1.02822
										8	266.3	0.996497	1.0385	1.03393	1.01405	1.03934	1.02726
										8	266.4	0.995107	1.03812	1.03334	1.01395	1.03879	1.02621
										8	266.5	0.993621	1.03772	1.03284	1.01366	1.03811	1.02509
										8	266.6	0.992057	1.03713	1.03246	1.0131	1.03733	1.02393
										8	266.7	0.990433	1.03638	1.03222	1.01229	1.03647	1.02274
										8	266.8	0.98877	1.03548	1.03214	1.01126	1.03554	1.02154
										8	266.9	0.987084	1.03445	1.03206	1.01006	1.03457	1.02036
										8	267	0.985395	1.03333	1.0318	1.0087	1.03359	1.0192
										8	267.1	0.983722	1.03212	1.0314	1.00723	1.0326	1.01808
										8	267.2	0.982084	1.03086	1.03087	1.00567	1.03165	1.01703
										8	267.3	0.980498	1.02955	1.03021	1.00406	1.03074	1.01607
										8	267.4	0.978985	1.02823	1.02946	1.00243	1.0299	1.01521
										8	267.5	0.977561	1.02691	1.02864	1.00081	1.02915	1.01447
										8	267.6	0.976248	1.02562	1.02775	0.99923	1.02851	1.01388
										8	267.7	0.975062	1.02437	1.02682	0.99773	1.028	1.01344
										8	267.8	0.974022	1.02319	1.02586	0.996338	1.02766	1.013
										8	267.9	0.973148	1.0221	1.0249	0.995087	1.02749	1.0124
										8	268	0.972458	1.02112	1.02395	0.994009	1.02752	1.01165
										8	268.1	0.971971	1.02027	1.02303	0.993136	1.02766	1.01077
										8	268.2	0.971672	1.01958	1.02216	0.992501	1.02781	1.00977
										8	268.3	0.971523	1.01905	1.02136	0.992135	1.02796	1.00869
										8	268.4	0.97151	1.01872	1.02064	0.992071	1.02811	1.00754
										8	268.5	0.971621	1.01858	1.02002	0.992194	1.02827	1.00633
										8	268.6	0.971842	1.01859	1.01953	0.992363	1.02844	1.00508
										8	268.7	0.972159	1.01873	1.01917	0.992574	1.02861	1.00382
										8	268.8	0.972559	1.019	1.01897	0.992824	1.02879	1.00257
										8	268.9	0.973028	1.01937	1.01891	0.993113	1.02897	1.00133
										8	269	0.973554	1.01983	1.01895	0.993438	1.02916	1.00013
										8	269.1	0.974123	1.02037	1.01906	0.993797	1.02936	0.998992
										8	269.2	0.974721	1.02096	1.01926	0.994186	1.02956	0.99793
										8	269.3	0.975335	1.0216	1.01951	0.994605	1.02978	0.996965
										8	269.4	0.975951	1.02227	1.01983	0.995051	1.03	0.996114
										8	269.5	0.976557	1.02294	1.02019	0.995522	1.03023	0.995396
										8	269.6	0.977138	1.02362	1.02058	0.996015	1.03047	0.994831
										8	269.7	0.977682	1.02428	1.021	0.996528	1.03072	0.994438
										8	269.8	0.978175	1.0249	1.02144	0.99706	1.03097	0.994233
										8	269.9	0.978603	1.02548	1.02188	0.997607	1.03124	0.99426
										8	270	0.978954	1.02599	1.02232	0.998168	1.03152	0.994529
										8	270.1	0.979213	1.02642	1.02275	0.998741	1.03181	0.995014
										8	270.2	0.979512	1.02676	1.02315	0.999323	1.03224	0.995689
										8	270.3	0.979986	1.02698	1.02352	0.999912	1.03293	0.996526
										8	270.4	0.980618	1.02708	1.02385	1.00051	1.03385	0.997499
										8	270.5	0.98139	1.02704	1.02413	1.0011	1.03497	0.998583
										8	270.6	0.982283	1.02693	1.02435	1.0019	1.03625	0.999749
										8	270.7	0.983281	1.02686	1.0245	1.00307	1.03767	1.00097
										8	270.8	0.984365	1.02681	1.02456	1.00458	1.0392	1.00222
										8	270.9	0.985518	1.02679	1.02453	1.00638	1.04079	1.00348
										8	271	0.986722	1.02678	1.02452	1.00843	1.04242	1.00471
										8	271.1	0.98796	1.02678	1.02461	1.01069	1.04407	1.00589
										8	271.2	0.989213	1.0268	1.0248	1.0131	1.04569	1.007
										8	271.3	0.990464	1.02682	1.02507	1.01564	1.04726	1.008
										8	271.4	0.991696	1.02684	1.02541	1.01825	1.04875	1.00887
										8	271.5	0.99289	1.02686	1.0258	1.0209	1.05011	1.00959
										8	271.6	0.994029	1.02687	1.02625	1.02353	1.05133	1.01012
										8	271.7	0.995095	1.02687	1.02672	1.02612	1.05238	1.01044
										8	271.8	0.99607	1.02685	1.02721	1.0286	1.05321	1.01053
										8	271.9	0.996938	1.02681	1.0277	1.03095	1.0538	1.01054
										8	272	0.997679	1.02675	1.02819	1.03312	1.05412	1.01065
										8	272.1	0.998277	1.02667	1.02866	1.03506	1.05413	1.01085
										8	272.2	0.998713	1.02655	1.02909	1.03673	1.05398	1.01112
										8	272.3	0.999063	1.02639	1.02947	1.03809	1.05384	1.01147
										8	272.4	0.999416	1.02619	1.02979	1.0391	1.0537	1.01186
										8	272.5	0.99977	1.02595	1.03004	1.03971	1.05355	1.01229
										8	272.6	1.00012	1.02565	1.03021	1.04012	1.05339	1.01276
										8	272.7	1.00047	1.0253	1.03027	1.04056	1.05323	1.01324
										8	272.8	1.00081	1.02489	1.03022	1.04103	1.05304	1.01373
										8	272.9	1.00113	1.02443	1.03004	1.04151	1.05284	1.01421
										8	273	1.00145	1.02393	1.02973	1.042	1.05262	1.01468
										8	273.1	1.00175	1.0234	1.0293	1.04249	1.05236	1.01511
										8	273.2	1.00203	1.02283	1.02875	1.04297	1.05208	1.01551
										8	273.3	1.00229	1.02224	1.0281	1.04343	1.05175	1.01585
										8	273.4	1.00253	1.02163	1.02736	1.04387	1.05139	1.01613
										8	273.5	1.00274	1.021	1.02654	1.04426	1.05099	1.01633
										8	273.6	1.00293	1.02036	1.02564	1.04461	1.05054	1.01644
										8	273.7	1.00308	1.01971	1.0247	1.04491	1.05003	1.01646
										8	273.8	1.0032	1.01906	1.0237	1.04515	1.04947	1.01636
										8	273.9	1.00328	1.01843	1.02267	1.04532	1.04885	1.01614
										8	274	1.00332	1.0178	1.02162	1.0454	1.04817	1.01576
										8	274.1	1.00332	1.01719	1.02055	1.0454	1.04741	1.01522
										8	274.2	1.00328	1.01659	1.01948	1.0453	1.04659	1.01453
										8	274.3	1.00313	1.01603	1.01842	1.0451	1.04555	1.01369
										8	274.4	1.00281	1.0155	1.01738	1.04478	1.04417	1.01274
										8	274.5	1.00235	1.01501	1.01637	1.04434	1.04248	1.01168
										8	274.6	1.00176	1.01455	1.01541	1.04376	1.04051	1.01053
										8	274.7	1.00106	1.01404	1.0145	1.0429	1.03831	1.0093
										8	274.8	1.00026	1.01338	1.01365	1.04163	1.0359	1.00801
										8	274.9	0.999377	1.01257	1.01288	1.03997	1.03331	1.00668
										8	275	0.998432	1.01164	1.0122	1.03799	1.03059	1.00531
										8	275.1	0.99744	1.01061	1.01149	1.03571	1.02776	1.00393
										8	275.2	0.996416	1.00949	1.01061	1.03317	1.02486	1.00255
										8	275.3	0.995378	1.0083	1.00959	1.03043	1.02193	1.00119
										8	275.4	0.994343	1.00706	1.00844	1.02751	1.01899	0.999851
										8	275.5	0.993325	1.00579	1.00719	1.02447	1.01608	0.998562
										8	275.6	0.992343	1.0045	1.00586	1.02133	1.01324	0.997333
										8	275.7	0.991413	1.00321	1.00445	1.01815	1.01049	0.996181
										8	275.8	0.99055	1.00194	1.003	1.01496	1.00788	0.99512
										8	275.9	0.989772	1.00071	1.00151	1.0118	1.00543	0.994165
										8	276	0.989094	0.999532	1.00001	1.00872	1.00319	0.993332
										8	276.1	0.988534	0.998427	0.998513	1.00575	1.00117	0.992442
										8	276.2	0.988109	0.997412	0.997039	1.00294	0.999431	0.991317
										8	276.3	0.987833	0.996505	0.995607	1.00033	0.997989	0.989983
										8	276.4	0.987632	0.995723	0.994235	0.997955	0.996628	0.988466
										8	276.5	0.987419	0.995084	0.992941	0.995859	0.995108	0.986793
										8	276.6	0.987196	0.994605	0.991744	0.994083	0.993449	0.984991
										8	276.7	0.986967	0.994305	0.990661	0.992668	0.991673	0.983086
										8	276.8	0.986735	0.994141	0.989712	0.991387	0.9898	0.981103
										8	276.9	0.986503	0.994055	0.988914	0.989986	0.98785	0.979071
										8	277	0.986275	0.994043	0.988285	0.988482	0.985844	0.977014
										8	277.1	0.986054	0.994101	0.987845	0.986892	0.983803	0.974961
										8	277.2	0.985843	0.994223	0.987555	0.98523	0.981748	0.972936
										8	277.3	0.985646	0.994407	0.987356	0.983514	0.9797	0.970967
										8	277.4	0.985467	0.994648	0.987243	0.981759	0.977678	0.969079
										8	277.5	0.985307	0.994941	0.987209	0.979982	0.975703	0.967301
										8	277.6	0.985171	0.995283	0.987249	0.9782	0.973797	0.965657
										8	277.7	0.985062	0.995669	0.987356	0.976427	0.97198	0.964174
										8	277.8	0.984984	0.996096	0.987523	0.974681	0.970272	0.962879
										8	277.9	0.984939	0.996558	0.987745	0.972977	0.968695	0.961798
										8	278	0.984931	0.997052	0.988016	0.971332	0.967269	0.960958
										8	278.1	0.984963	0.997573	0.988329	0.969762	0.966014	0.960386
										8	278.2	0.985039	0.998118	0.988678	0.968283	0.964951	0.960026
										8	278.3	0.985161	0.998682	0.989056	0.966912	0.964102	0.9598
										8	278.4	0.985334	0.999261	0.989459	0.965664	0.963486	0.9597
										8	278.5	0.985561	0.999851	0.989879	0.964555	0.963134	0.959716
										8	278.6	0.985839	1.00045	0.99031	0.963603	0.963045	0.95984
										8	278.7	0.986166	1.00105	0.990746	0.962823	0.963199	0.960065
										8	278.8	0.986536	1.00164	0.991181	0.962232	0.96357	0.960382
										8	278.9	0.986946	1.00233	0.991608	0.96187	0.964137	0.960781
										8	279	0.987392	1.00319	0.992023	0.961755	0.964876	0.961256
										8	279.1	0.987869	1.0042	0.992417	0.961863	0.965763	0.961798
										8	279.2	0.988374	1.00534	0.992785	0.962172	0.966776	0.962397
										8	279.3	0.988902	1.0066	0.993215	0.962658	0.967892	0.963047
										8	279.4	0.98945	1.00796	0.993792	0.9633	0.969087	0.963738
										8	279.5	0.990013	1.0094	0.994499	0.964073	0.970338	0.964463
										8	279.6	0.990587	1.01089	0.995322	0.964955	0.971622	0.965212
										8	279.7	0.991167	1.01242	0.996243	0.965922	0.972917	0.965977
										8	279.8	0.991751	1.01398	0.997248	0.966953	0.974198	0.966751
										8	279.9	0.992334	1.01553	0.99832	0.968024	0.975443	0.967524
										8	280	0.992911	1.01707	0.999443	0.969112	0.976628	0.968289
										8	280.1	0.993479	1.01856	1.0006	0.970194	0.977731	0.969037
										8	280.2	0.994034	1.02001	1.00178	0.971248	0.978728	0.969908
										8	280.3	0.994571	1.02137	1.00296	0.97225	0.979596	0.971034
										8	280.4	0.995087	1.02264	1.00413	0.973177	0.980312	0.97239
										8	280.5	0.995577	1.0238	1.00527	0.974006	0.981104	0.973948
										8	280.6	0.996121	1.02483	1.00636	0.974715	0.982201	0.975681
										8	280.7	0.996797	1.0257	1.0074	0.975281	0.983569	0.977563
										8	280.8	0.997588	1.02641	1.00836	0.97568	0.985173	0.979565
										8	280.9	0.998482	1.02705	1.00923	0.976083	0.986979	0.981661
										8	281	0.999463	1.02774	1.00999	0.976669	0.988951	0.983825
										8	281.1	1.00052	1.02847	1.01062	0.977419	0.991055	0.986028
										8	281.2	1.00163	1.02925	1.01112	0.978311	0.993255	0.988245
										8	281.3	1.00279	1.03005	1.01159	0.979326	0.995519	0.990447
										8	281.4	1.00397	1.03088	1.01218	0.980443	0.997809	0.992608
										8	281.5	1.00517	1.03172	1.01286	0.981643	1.00009	0.994702
										8	281.6	1.00637	1.03257	1.01363	0.982904	1.00233	0.9967
										8	281.7	1.00756	1.03342	1.01446	0.984207	1.0045	0.998576
										8	281.8	1.00871	1.03427	1.01535	0.985532	1.00655	1.0003
										8	281.9	1.00983	1.0351	1.01628	0.986857	1.00846	1.00185
										8	282	1.01088	1.03591	1.01723	0.988164	1.01018	1.0032
										8	282.1	1.01187	1.0367	1.0182	0.989431	1.01169	1.00432
										8	282.2	1.01276	1.03744	1.01916	0.990639	1.01295	1.00518
										8	282.3	1.01356	1.03815	1.02011	0.991767	1.01393	1.00595
										8	282.4	1.01424	1.0388	1.02103	0.992795	1.01458	1.0068
										8	282.5	1.01479	1.0394	1.02191	0.993703	1.01488	1.00772
										8	282.6	1.0153	1.03993	1.02274	0.99447	1.01491	1.0087
										8	282.7	1.01588	1.04039	1.02349	0.995076	1.01479	1.00973
										8	282.8	1.01652	1.04077	1.02416	0.995502	1.01453	1.01079
										8	282.9	1.01721	1.04106	1.02473	0.995726	1.01415	1.01186
										8	283	1.01794	1.04131	1.02519	0.99578	1.01366	1.01295
										8	283.1	1.01869	1.04156	1.02552	0.995719	1.01306	1.01403
										8	283.2	1.01946	1.0418	1.02571	0.995553	1.01237	1.01508
										8	283.3	1.02023	1.04204	1.02575	0.995291	1.01161	1.01611
										8	283.4	1.021	1.04227	1.02564	0.994944	1.01077	1.01708
										8	283.5	1.02175	1.04249	1.02541	0.994522	1.00989	1.018
										8	283.6	1.02248	1.0427	1.02506	0.994035	1.00896	1.01884
										8	283.7	1.02318	1.04288	1.0246	0.993493	1.00799	1.0196
										8	283.8	1.02383	1.04305	1.02405	0.992907	1.00701	1.02026
										8	283.9	1.02442	1.04319	1.02341	0.992286	1.00602	1.0208
										8	284	1.02495	1.0433	1.0227	0.99164	1.00503	1.02122
										8	284.1	1.0254	1.04339	1.02192	0.99098	1.00406	1.0215
										8	284.2	1.02576	1.04344	1.02109	0.990316	1.00311	1.02163
										8	284.3	1.02602	1.04345	1.02022	0.989658	1.0022	1.02159
										8	284.4	1.02618	1.04342	1.01932	0.989015	1.00134	1.02136
										8	284.5	1.02622	1.04335	1.01839	0.988399	1.00054	1.02091
										8	284.6	1.02613	1.04324	1.01745	0.987819	0.999816	1.02028
										8	284.7	1.02591	1.04307	1.01651	0.987286	0.998985	1.01947
										8	284.8	1.02559	1.04286	1.01558	0.986809	0.997873	1.01852
										8	284.9	1.02517	1.04259	1.01467	0.986399	0.996513	1.01744
										8	285	1.02466	1.04226	1.01379	0.986065	0.994934	1.01625
										8	285.1	1.02407	1.0418	1.01294	0.985717	0.993168	1.01497
										8	285.2	1.02341	1.04117	1.01215	0.985261	0.991246	1.01363
										8	285.3	1.02268	1.04037	1.01142	0.984708	0.989199	1.01224
										8	285.4	1.02189	1.03943	1.01077	0.984071	0.987059	1.01082
										8	285.5	1.02105	1.03836	1.01004	0.983361	0.984856	1.0094
										8	285.6	1.02017	1.03717	1.00911	0.982592	0.982621	1.00799
										8	285.7	1.01925	1.03589	1.008	0.981774	0.980386	1.00662
										8	285.8	1.01831	1.03453	1.00672	0.98092	0.978182	1.0053
										8	285.9	1.01735	1.03311	1.00531	0.980043	0.97604	1.00405
										8	286	1.01638	1.03164	1.00378	0.979154	0.97399	1.0029
										8	286.1	1.0154	1.03015	1.00216	0.978265	0.972065	1.00187
										8	286.2	1.01443	1.02864	1.00047	0.977388	0.970294	1.00097
										8	286.3	1.01347	1.02714	0.998734	0.976536	0.96871	1.00023
										8	286.4	1.01254	1.02566	0.996972	0.97572	0.967343	0.999662
										8	286.5	1.01163	1.02422	0.995208	0.974954	0.966224	0.998896
										8	286.6	1.01076	1.02284	0.993465	0.974247	0.965385	0.997564
										8	286.7	1.00993	1.02152	0.991765	0.973614	0.964857	0.995737
										8	286.8	1.00899	1.0203	0.990131	0.973066	0.964418	0.993481
										8	286.9	1.0078	1.01918	0.988586	0.972615	0.963832	0.990868
										8	287	1.00639	1.01819	0.987151	0.972272	0.963121	0.987964
										8	287.1	1.00477	1.01734	0.985851	0.972051	0.962306	0.984839
										8	287.2	1.00298	1.01642	0.984708	0.971892	0.961408	0.981561
										8	287.3	1.00105	1.01525	0.983743	0.971727	0.960448	0.9782
										8	287.4	0.999009	1.01386	0.982981	0.971558	0.959449	0.974824
										8	287.5	0.996876	1.01227	0.982443	0.971388	0.958432	0.971503
										8	287.6	0.994685	1.01053	0.981727	0.971218	0.957418	0.968303
										8	287.7	0.992462	1.00866	0.980449	0.97105	0.956428	0.965296
										8	287.8	0.990236	1.00669	0.978684	0.970887	0.955485	0.962548
										8	287.9	0.988034	1.00466	0.976507	0.970732	0.954609	0.96013
										8	288	0.985885	1.00261	0.973993	0.970586	0.953822	0.958109
										8	288.1	0.983817	1.00056	0.971218	0.970451	0.953146	0.956555
										8	288.2	0.981857	0.998544	0.968258	0.97033	0.952602	0.955536
										8	288.3	0.980033	0.996599	0.965186	0.970226	0.952211	0.955121
										8	288.4	0.978374	0.994756	0.962079	0.970139	0.951996	0.955379
										8	288.5	0.976906	0.993047	0.959011	0.970073	0.951976	0.95585
										8	288.6	0.97566	0.991506	0.956059	0.97003	0.952175	0.956039
										8	288.7	0.974661	0.990165	0.953297	0.970011	0.952613	0.955997
										8	288.8	0.973938	0.989056	0.9508	0.97002	0.953142	0.955772
										8	288.9	0.973203	0.988212	0.948644	0.970058	0.953604	0.955415
										8	289	0.972165	0.987666	0.946904	0.970127	0.954018	0.954975
										8	289.1	0.970866	0.98745	0.945655	0.970231	0.954404	0.954503
										8	289.2	0.969351	0.987126	0.944972	0.970281	0.95478	0.954048
										8	289.3	0.967662	0.986265	0.944931	0.970201	0.955166	0.953659
										8	289.4	0.965842	0.98494	0.945608	0.970009	0.955581	0.953388
										8	289.5	0.963935	0.983226	0.947076	0.969725	0.956043	0.953282
										8	289.6	0.961983	0.981198	0.948958	0.969367	0.956572	0.953393
										8	289.7	0.960031	0.97893	0.950822	0.968956	0.957186	0.95377
										8	289.8	0.958121	0.976497	0.952695	0.968511	0.957906	0.954462
										8	289.9	0.956297	0.973973	0.954601	0.968051	0.958749	0.95552
										8	290	0.954601	0.971433	0.956565	0.967595	0.959736	0.956994
										8	290.1	0.953077	0.968952	0.958613	0.967164	0.960884	0.958932
										8	290.2	0.951769	0.966604	0.96077	0.966775	0.962214	0.961385
										8	290.3	0.950719	0.964463	0.963062	0.966449	0.963743	0.964403
										8	290.4	0.94997	0.962604	0.965514	0.966205	0.965492	0.968035
										8	290.5	0.949567	0.961102	0.96815	0.966063	0.967479	0.972332
										8	290.6	0.949551	0.960031	0.970997	0.966041	0.969724	0.977381
										8	290.7	0.949967	0.959466	0.97408	0.96616	0.972245	0.983197
										8	290.8	0.950857	0.959481	0.977424	0.966437	0.975061	0.989719
										8	290.9	0.952145	0.960151	0.981054	0.966894	0.978268	0.996883
										8	291	0.95371	0.96155	0.984995	0.967549	0.981926	1.00463
										8	291.1	0.955534	0.963753	0.989273	0.968421	0.985999	1.01288
										8	291.2	0.957598	0.966835	0.993914	0.969531	0.990447	1.0216
										8	291.3	0.959883	0.970831	0.998941	0.970882	0.995233	1.0307
										8	291.4	0.962373	0.975676	1.00438	0.972454	1.00032	1.04013
										8	291.5	0.965047	0.981294	1.01026	0.974229	1.00567	1.04982
										8	291.6	0.967889	0.98761	1.0166	0.976187	1.01124	1.05971
										8	291.7	0.97088	0.994549	1.02385	0.97831	1.017	1.06975
										8	291.8	0.974002	1.00203	1.03235	0.98058	1.02291	1.07985
										8	291.9	0.977235	1.00999	1.04198	0.982978	1.02893	1.08997
										8	292	0.980563	1.01834	1.05263	0.985485	1.03503	1.10004
										8	292.1	0.983967	1.02702	1.06416	0.988084	1.04115	1.11
										8	292.2	0.987429	1.03593	1.07645	0.990754	1.04728	1.11978
										8	292.3	0.99093	1.04502	1.08937	0.993479	1.05337	1.12932
										8	292.4	0.994452	1.0542	1.10281	0.996238	1.05938	1.13856
										8	292.5	0.997976	1.0634	1.11663	0.999014	1.06527	1.14743
										8	292.6	1.00149	1.07254	1.13072	1.00179	1.07101	1.15587
										8	292.7	1.00496	1.08155	1.14494	1.00454	1.07656	1.16479
										8	292.8	1.00839	1.09035	1.15918	1.00726	1.08188	1.17506
										8	292.9	1.01174	1.09886	1.1733	1.00991	1.08693	1.18654
										8	293	1.01549	1.10702	1.18719	1.01249	1.09225	1.19907
										8	293.1	1.02006	1.11474	1.20071	1.01498	1.09836	1.2125
										8	293.2	1.02537	1.12195	1.21375	1.01735	1.10517	1.22668
										8	293.3	1.03133	1.12857	1.22618	1.01959	1.11258	1.24145
										8	293.4	1.03785	1.13561	1.23788	1.02195	1.1205	1.25666
										8	293.5	1.04483	1.14405	1.24871	1.02468	1.12884	1.27217
										8	293.6	1.05219	1.15373	1.25856	1.02774	1.1375	1.28781
										8	293.7	1.05983	1.1645	1.26731	1.03108	1.14639	1.30344
										8	293.8	1.06768	1.17617	1.27612	1.03466	1.15542	1.3189
										8	293.9	1.07562	1.1886	1.28622	1.03844	1.16449	1.33404
										8	294	1.08358	1.20162	1.29744	1.04238	1.17351	1.34871
										8	294.1	1.09147	1.21507	1.30962	1.04643	1.18239	1.36275
										8	294.2	1.09919	1.22878	1.32262	1.05054	1.19103	1.37602
										8	294.3	1.10666	1.2426	1.33626	1.05468	1.19934	1.38836
										8	294.4	1.11378	1.25636	1.3504	1.0588	1.20722	1.39961
										8	294.5	1.12046	1.2699	1.36488	1.06287	1.21459	1.40964
										8	294.6	1.12662	1.28306	1.37954	1.06682	1.22135	1.41827
										8	294.7	1.13216	1.29566	1.39422	1.07063	1.2274	1.42537
										8	294.8	1.13699	1.30756	1.40876	1.07425	1.23265	1.43189
										8	294.9	1.14103	1.31859	1.42301	1.07764	1.23701	1.43887
										8	295	1.14418	1.32859	1.43681	1.08075	1.24039	1.44624
										8	295.1	1.1469	1.33739	1.45	1.08354	1.24333	1.4539
										8	295.2	1.1497	1.34483	1.46243	1.08597	1.24642	1.46178
										8	295.3	1.15258	1.35075	1.47394	1.08799	1.24964	1.46977
										8	295.4	1.1555	1.35499	1.48436	1.08956	1.25295	1.4778
										8	295.5	1.15844	1.35829	1.49355	1.09094	1.2563	1.48577
										8	295.6	1.16138	1.36153	1.50135	1.09241	1.25966	1.49361
										8	295.7	1.1643	1.3647	1.50759	1.09395	1.26299	1.50123
										8	295.8	1.16717	1.36775	1.51212	1.09554	1.26625	1.50853
										8	295.9	1.16996	1.37067	1.51555	1.09717	1.26942	1.51543
										8	296	1.17267	1.37344	1.51861	1.09882	1.27244	1.52185
										8	296.1	1.17525	1.37603	1.5213	1.10047	1.27528	1.52769
										8	296.2	1.17769	1.37842	1.52362	1.1021	1.2779	1.53288
										8	296.3	1.17997	1.38057	1.52557	1.10369	1.28027	1.53732
										8	296.4	1.18207	1.38248	1.52715	1.10522	1.28234	1.54092
										8	296.5	1.18395	1.3841	1.52836	1.10668	1.28409	1.54361
										8	296.6	1.1856	1.38543	1.5292	1.10805	1.28547	1.5453
										8	296.7	1.18699	1.38643	1.52967	1.1093	1.28644	1.54589
										8	296.8	1.18811	1.38708	1.52977	1.11043	1.28697	1.5453
										8	296.9	1.18892	1.38736	1.52949	1.11141	1.28701	1.54356
										8	297	1.1894	1.38723	1.52885	1.11223	1.28654	1.54075
										8	297.1	1.18954	1.38669	1.52783	1.11286	1.28539	1.53698
										8	297.2	1.18915	1.3857	1.52645	1.11329	1.28348	1.53232
										8	297.3	1.18811	1.38423	1.52469	1.1135	1.28085	1.52687
										8	297.4	1.18647	1.38228	1.52255	1.11347	1.27759	1.52071
										8	297.5	1.1843	1.37925	1.52005	1.1131	1.27375	1.51394
										8	297.6	1.18167	1.37466	1.51717	1.11234	1.26939	1.50663
										8	297.7	1.17862	1.36865	1.51392	1.11121	1.26458	1.49889
										8	297.8	1.17522	1.36138	1.5103	1.10975	1.25939	1.4908
										8	297.9	1.17153	1.35298	1.50547	1.108	1.25388	1.48245
										8	298	1.16762	1.34359	1.4987	1.10599	1.2481	1.47392
										8	298.1	1.16354	1.33336	1.49017	1.10375	1.24214	1.46532
										8	298.2	1.15935	1.32243	1.48007	1.10133	1.23604	1.45672
										8	298.3	1.15511	1.31095	1.46857	1.09875	1.22987	1.44821
										8	298.4	1.15089	1.29906	1.45587	1.09604	1.2237	1.43989
										8	298.5	1.14675	1.28689	1.44214	1.09326	1.21759	1.43184
										8	298.6	1.14275	1.27461	1.42757	1.09042	1.21161	1.42416
										8	298.7	1.13894	1.26234	1.41234	1.08756	1.20582	1.41692
										8	298.8	1.13539	1.25024	1.39664	1.08473	1.20027	1.41022
										8	298.9	1.13216	1.23844	1.38064	1.08195	1.19505	1.40296
										8	299	1.1293	1.22709	1.36454	1.07926	1.1902	1.39402
										8	299.1	1.12689	1.21633	1.34851	1.07669	1.1858	1.38359
										8	299.2	1.12441	1.20631	1.33275	1.07428	1.18107	1.37184
										8	299.3	1.12133	1.19717	1.31743	1.07206	1.17526	1.35896
										8	299.4	1.11771	1.18905	1.30273	1.07007	1.16849	1.34512
										8	299.5	1.11362	1.1821	1.28885	1.06835	1.16087	1.33051
										8	299.6	1.10911	1.17526	1.27596	1.06649	1.15253	1.3153
										8	299.7	1.10425	1.16743	1.26424	1.0641	1.14357	1.29967
										8	299.8	1.09911	1.1587	1.25389	1.06124	1.13413	1.2838
										8	299.9	1.09375	1.14919	1.24508	1.05797	1.12432	1.26788
										8	300	1.08823	1.13902	1.23668	1.05435	1.11425	1.25207
										8	300.1	1.08261	1.1283	1.22744	1.05045	1.10405	1.23656
										8	300.2	1.07695	1.11714	1.21747	1.04631	1.09384	1.22153
										8	300.3	1.07133	1.10565	1.20686	1.04201	1.08374	1.20715
										8	300.4	1.0658	1.09395	1.19573	1.03761	1.07386	1.19362
										8	300.5	1.06043	1.08215	1.18418	1.03316	1.06432	1.18109
										8	300.6	1.05527	1.07037	1.17231	1.02872	1.05524	1.16976
										8	300.7	1.0504	1.05871	1.16023	1.02436	1.04675	1.15981
										8	300.8	1.04587	1.04729	1.14804	1.02014	1.03896	1.1514
										8	300.9	1.04175	1.03622	1.13585	1.01612	1.03198	1.14377
										8	301	1.03811	1.02562	1.12376	1.01235	1.02594	1.13598
										8	301.1	1.035	1.01559	1.11187	1.00891	1.02096	1.12808
										8	301.2	1.03248	1.00626	1.10029	1.00585	1.01673	1.12009
										8	301.3	1.03049	0.997725	1.08913	1.00322	1.01285	1.11205
										8	301.4	1.02888	0.990109	1.07849	1.0011	1.00929	1.104
										8	301.5	1.02762	0.983523	1.06846	0.999541	1.00602	1.09597
										8	301.6	1.02667	0.978078	1.05917	0.998482	1.00302	1.088
										8	301.7	1.02601	0.973661	1.0507	0.997795	1.00028	1.08011
										8	301.8	1.02558	0.970029	1.04317	0.997446	0.997753	1.07235
										8	301.9	1.02537	0.967118	1.03668	0.997403	0.995431	1.06474
										8	302	1.02534	0.964864	1.03103	0.997632	0.993287	1.05732
										8	302.1	1.02544	0.963202	1.02592	0.998101	0.991297	1.05013
										8	302.2	1.02566	0.962068	1.0213	0.998776	0.989437	1.0432
										8	302.3	1.02595	0.961398	1.01715	0.999625	0.987683	1.03656
										8	302.4	1.02628	0.961126	1.01341	1.00061	0.986012	1.03025
										8	302.5	1.02662	0.96119	1.01007	1.00171	0.984401	1.02431
										8	302.6	1.02693	0.961523	1.00707	1.00288	0.982824	1.01876
										8	302.7	1.02718	0.962063	1.00438	1.00409	0.981259	1.01364
										8	302.8	1.02734	0.962744	1.00196	1.00531	0.979683	1.00899
										8	302.9	1.02736	0.963502	0.999779	1.00651	0.97807	1.00483
										8	303	1.02722	0.964273	0.997795	1.00764	0.976399	1.00135
										8	303.1	1.02688	0.964992	0.995971	1.00869	0.974644	0.998648
										8	303.2	1.02631	0.965596	0.994271	1.00961	0.972783	0.996657
										8	303.3	1.02548	0.966019	0.992655	1.01037	0.971058	0.995306
										8	303.4	1.02457	0.966197	0.991087	1.01095	0.969714	0.994525
										8	303.5	1.02382	0.966066	0.98953	1.0113	0.968714	0.994241
										8	303.6	1.02319	0.965561	0.987946	1.01139	0.968021	0.994385
										8	303.7	1.02269	0.964619	0.986297	1.01147	0.967597	0.994886
										8	303.8	1.02229	0.963683	0.984545	1.01178	0.967406	0.995673
										8	303.9	1.02197	0.963229	0.982655	1.0123	0.967409	0.996677
										8	304	1.02173	0.963209	0.980587	1.013	0.967569	0.997825
										8	304.1	1.02154	0.963573	0.978793	1.01385	0.96785	0.999047
										8	304.2	1.02139	0.964272	0.977724	1.01483	0.968214	1.00027
										8	304.3	1.02127	0.965256	0.977308	1.0159	0.968623	1.00143
										8	304.4	1.02115	0.966477	0.977473	1.01704	0.96904	1.00245
										8	304.5	1.02103	0.967886	0.97815	1.01823	0.969428	1.00327
										8	304.6	1.02089	0.969433	0.979267	1.01942	0.96975	1.0038
										8	304.7	1.02071	0.971069	0.980753	1.02061	0.969968	1.00399
										8	304.8	1.02048	0.972744	0.982536	1.02175	0.970046	1.00375
										8	304.9	1.02018	0.974411	0.984547	1.02282	0.969945	1.00302
										8	305	1.01979	0.97602	0.986713	1.0238	0.969628	1.00225
										8	305.1	1.01931	0.977521	0.988964	1.02465	0.969059	1.0019
										8	305.2	1.01871	0.978865	0.991229	1.02535	0.968199	1.00195
										8	305.3	1.01798	0.980004	0.993437	1.02586	0.967144	1.00235
										8	305.4	1.0171	0.980887	0.995516	1.02618	0.966026	1.00306
										8	305.5	1.01606	0.981467	0.997396	1.02625	0.964852	1.00403
										8	305.6	1.01487	0.981693	0.999006	1.02607	0.963634	1.00523
										8	305.7	1.01354	0.981517	1.00027	1.02567	0.962379	1.00662
										8	305.8	1.01209	0.981094	1.00113	1.02514	0.961098	1.00815
										8	305.9	1.01053	0.980623	1.0015	1.0245	0.959798	1.00978
										8	306	1.00888	0.980109	1.00132	1.02375	0.958491	1.01147
										8	306.1	1.00716	0.979556	1.00085	1.0229	0.957184	1.01318
										8	306.2	1.00539	0.978968	1.00042	1.02198	0.955887	1.01487
										8	306.3	1.00358	0.978349	1.00003	1.02098	0.95461	1.0165
										8	306.4	1.00174	0.977704	0.999658	1.01993	0.953361	1.01802
										8	306.5	0.999905	0.977036	0.999316	1.01883	0.95215	1.01939
										8	306.6	0.998077	0.976351	0.998993	1.0177	0.950986	1.02057
										8	306.7	0.996277	0.975652	0.998686	1.01655	0.949879	1.02153
										8	306.8	0.994522	0.974944	0.998388	1.01539	0.948837	1.02221
										8	306.9	0.992828	0.97423	0.998097	1.01422	0.94787	1.02259
										8	307	0.991212	0.973516	0.997806	1.01308	0.946987	1.02261
										8	307.1	0.989691	0.972805	0.997512	1.01196	0.946197	1.02239
										8	307.2	0.988281	0.972102	0.997209	1.01087	0.94551	1.02211
										8	307.3	0.986998	0.971411	0.996892	1.00984	0.944935	1.02175
										8	307.4	0.98586	0.970735	0.996558	1.00887	0.944392	1.02134
										8	307.5	0.984721	0.97008	0.996201	1.00797	0.943797	1.02088
										8	307.6	0.983429	0.96945	0.995817	1.00716	0.94316	1.02037
										8	307.7	0.982002	0.968849	0.9954	1.00644	0.94249	1.01982
										8	307.8	0.980461	0.96828	0.994946	1.00568	0.941796	1.01925
										8	307.9	0.978824	0.967613	0.994451	1.00471	0.941087	1.01865
										8	308	0.977109	0.966725	0.99391	1.00357	0.940372	1.01803
										8	308.1	0.975336	0.965641	0.993317	1.00227	0.93966	1.01741
										8	308.2	0.973525	0.964389	0.992595	1.00084	0.938961	1.01679
										8	308.3	0.971692	0.962994	0.991681	0.9993	0.938284	1.01617
										8	308.4	0.969859	0.961484	0.990595	0.997666	0.937637	1.01557
										8	308.5	0.968043	0.959884	0.989359	0.995963	0.93703	1.01498
										8	308.6	0.966263	0.958222	0.987996	0.994213	0.936472	1.01443
										8	308.7	0.964539	0.956523	0.986527	0.992437	0.935972	1.01391
										8	308.8	0.962889	0.954815	0.984973	0.990657	0.93554	1.01343
										8	308.9	0.961333	0.953123	0.983356	0.988895	0.935184	1.013
										8	309	0.959889	0.951474	0.981699	0.987173	0.934914	1.01263
										8	309.1	0.958576	0.949895	0.980022	0.985511	0.934738	1.01232
										8	309.2	0.957413	0.948411	0.978348	0.983932	0.934666	1.01199
										8	309.3	0.956419	0.94705	0.976698	0.982457	0.934707	1.01155
										8	309.4	0.955614	0.945838	0.975094	0.981108	0.93487	1.01101
										8	309.5	0.955015	0.944801	0.973558	0.979907	0.935199	1.01039
										8	309.6	0.9546	0.943966	0.972111	0.978875	0.93572	1.00969
										8	309.7	0.954326	0.943359	0.970775	0.978034	0.936416	1.00893
										8	309.8	0.954183	0.943007	0.969572	0.977406	0.93727	1.00812
										8	309.9	0.95416	0.942937	0.968523	0.97692	0.938263	1.00728
										8	310	0.954247	0.943079	0.96765	0.976486	0.93938	1.00641
										8	310.1	0.954433	0.94334	0.966975	0.976103	0.940602	1.00553
										8	310.2	0.954709	0.943711	0.96652	0.975767	0.941912	1.00465
										8	310.3	0.955064	0.944185	0.96621	0.975476	0.943292	1.00378
										8	310.4	0.955489	0.944753	0.965951	0.975228	0.944726	1.00294
										8	310.5	0.955972	0.945406	0.965742	0.975022	0.946194	1.00213
										8	310.6	0.956504	0.946138	0.96558	0.974853	0.947681	1.00137
										8	310.7	0.957074	0.946938	0.965464	0.974721	0.949169	1.00068
										8	310.8	0.957672	0.9478	0.965392	0.974622	0.95064	1.00006
										8	310.9	0.958288	0.948715	0.965363	0.974555	0.952077	0.99952
										8	311	0.958912	0.949675	0.965375	0.974517	0.953462	0.999083
										8	311.1	0.959533	0.950672	0.965426	0.974505	0.954778	0.998756
										8	311.2	0.960142	0.951697	0.965515	0.974518	0.956008	0.998553
										8	311.3	0.960727	0.952742	0.965639	0.974553	0.957133	0.998535
										8	311.4	0.96128	0.9538	0.965798	0.974607	0.958138	0.998746
										8	311.5	0.961788	0.954862	0.965989	0.974679	0.959003	0.999158
										8	311.6	0.962243	0.955919	0.966211	0.974766	0.959916	0.999748
										8	311.7	0.962746	0.956964	0.966462	0.974866	0.961062	1.00049
										8	311.8	0.963401	0.957988	0.96674	0.974976	0.962415	1.00136
										8	311.9	0.964192	0.958983	0.967044	0.975094	0.963947	1.00233
										8	312	0.965107	0.959941	0.967372	0.975368	0.965631	1.00338
										8	312.1	0.966129	0.960982	0.967723	0.975931	0.967439	1.00447
										8	312.2	0.967246	0.962223	0.968094	0.976752	0.969343	1.0056
										8	312.3	0.968444	0.963642	0.968484	0.9778	0.971317	1.00673
										8	312.4	0.969706	0.965221	0.968953	0.979043	0.973332	1.00783
										8	312.5	0.97102	0.966938	0.969559	0.98045	0.975361	1.00888
										8	312.6	0.972372	0.968775	0.970287	0.981988	0.977377	1.00986
										8	312.7	0.973746	0.970709	0.971126	0.983627	0.979351	1.01074
										8	312.8	0.975128	0.972722	0.972061	0.985334	0.981257	1.01149
										8	312.9	0.976505	0.974793	0.97308	0.987079	0.983068	1.0121
										8	313	0.977862	0.976901	0.974171	0.988829	0.984754	1.01253
										8	313.1	0.979185	0.979027	0.97532	0.990553	0.98629	1.01276
										8	313.2	0.980459	0.981151	0.976514	0.992221	0.987647	1.01276
										8	313.3	0.98167	0.983251	0.97774	0.993799	0.988798	1.01263
										8	313.4	0.982804	0.985309	0.978986	0.995256	0.989715	1.01246
										8	313.5	0.983846	0.987303	0.980238	0.996562	0.990372	1.01226
										8	313.6	0.984783	0.989214	0.981484	0.997684	0.990817	1.01202
										8	313.7	0.9856	0.991021	0.982711	0.99859	0.991131	1.01176
										8	313.8	0.986387	0.992705	0.983906	0.99925	0.991323	1.01148
										8	313.9	0.987242	0.994244	0.985055	0.999632	0.991405	1.01117
										8	314	0.988156	0.995619	0.986146	0.999819	0.991388	1.01084
										8	314.1	0.989121	0.997	0.987166	0.999924	0.991282	1.01049
										8	314.2	0.990126	0.998565	0.988103	0.999954	0.991099	1.01012
										8	314.3	0.991164	1.00029	0.988942	0.999915	0.99085	1.00974
										8	314.4	0.992225	1.00216	0.989773	0.999813	0.990545	1.00934
										8	314.5	0.9933	1.00415	0.99069	0.999654	0.990196	1.00894
										8	314.6	0.994381	1.00624	0.991685	0.999445	0.989813	1.00853
										8	314.7	0.995458	1.0084	0.992749	0.999192	0.989408	1.00811
										8	314.8	0.996522	1.01062	0.993873	0.998901	0.98899	1.00768
										8	314.9	0.997564	1.01287	0.995049	0.998578	0.988572	1.00726
										8	315	0.998576	1.01514	0.996266	0.998229	0.988165	1.00683
										8	315.1	0.999548	1.0174	0.997518	0.997861	0.987778	1.00641
										8	315.2	1.00047	1.01962	0.998794	0.99748	0.987423	1.00599
										8	315.3	1.00134	1.0218	1.00009	0.997092	0.987112	1.00558
										8	315.4	1.00214	1.0239	1.00139	0.996703	0.986854	1.00503
										8	315.5	1.00286	1.02591	1.00268	0.99632	0.986662	1.00422
										8	315.6	1.0035	1.02781	1.00397	0.995948	0.986545	1.00317
										8	315.7	1.00404	1.02957	1.00524	0.995594	0.986357	1.00192
										8	315.8	1.0045	1.03117	1.00648	0.995265	0.985951	1.0005
										8	315.9	1.00488	1.03259	1.00768	0.994966	0.985351	0.998932
										8	316	1.00519	1.03381	1.00884	0.994703	0.98458	0.997259
										8	316.1	1.00545	1.03481	1.00994	0.994356	0.983663	0.995507
										8	316.2	1.00564	1.03562	1.01098	0.993806	0.982621	0.993709
										8	316.3	1.0058	1.03633	1.01195	0.993077	0.98148	0.991896
										8	316.4	1.00591	1.03692	1.01284	0.992192	0.980261	0.990098
										8	316.5	1.00598	1.03741	1.01371	0.991173	0.97899	0.988348
										8	316.6	1.00603	1.0378	1.01462	0.990043	0.977688	0.986676
										8	316.7	1.00606	1.03811	1.01557	0.988825	0.976381	0.985114
										8	316.8	1.00608	1.03834	1.01655	0.987541	0.97509	0.983693
										8	316.9	1.00609	1.03849	1.01756	0.986214	0.973841	0.982444
										8	317	1.0061	1.03858	1.01858	0.984867	0.972655	0.981399
										8	317.1	1.00612	1.0386	1.01961	0.983522	0.971557	0.980589
										8	317.2	1.00615	1.03857	1.02064	0.982203	0.97057	0.980045
										8	317.3	1.0062	1.0385	1.02167	0.980931	0.969717	0.979799
										8	317.4	1.00628	1.03839	1.02268	0.979729	0.969023	0.97976
										8	317.5	1.00639	1.03824	1.02367	0.978621	0.96851	0.979807
										8	317.6	1.00654	1.03807	1.02463	0.977629	0.968202	0.979933
										8	317.7	1.00675	1.03788	1.02555	0.976775	0.968122	0.980132
										8	317.8	1.007	1.03768	1.02644	0.976082	0.968198	0.980398
										8	317.9	1.00725	1.03748	1.02727	0.975573	0.968335	0.980723
										8	318	1.00743	1.03728	1.02804	0.975271	0.968528	0.981101
										8	318.1	1.00754	1.03709	1.02874	0.975198	0.968773	0.981526
										8	318.2	1.00759	1.03692	1.02937	0.975297	0.969068	0.98199
										8	318.3	1.0076	1.03667	1.02992	0.975487	0.969407	0.982488
										8	318.4	1.00756	1.03624	1.03039	0.975761	0.969788	0.983013
										8	318.5	1.0075	1.03565	1.03076	0.976109	0.970205	0.983557
										8	318.6	1.00741	1.03493	1.03104	0.976526	0.970655	0.984115
										8	318.7	1.0073	1.03408	1.03125	0.977002	0.971135	0.98468
										8	318.8	1.00719	1.03312	1.03139	0.977531	0.971639	0.985245
										8	318.9	1.00708	1.03208	1.03146	0.978103	0.972165	0.985804
										8	319	1.00698	1.03096	1.03148	0.978712	0.972708	0.986349
										8	319.1	1.0069	1.02979	1.03145	0.97935	0.973265	0.986876
										8	319.2	1.00684	1.02859	1.03138	0.980009	0.97383	0.987375
										8	319.3	1.00682	1.02736	1.03126	0.98068	0.974402	0.987843
										8	319.4	1.00684	1.02613	1.03112	0.981357	0.974975	0.98827
										8	319.5	1.00691	1.02492	1.03096	0.982032	0.975545	0.988802
										8	319.6	1.00704	1.02374	1.03079	0.982696	0.976109	0.989573
										8	319.7	1.00724	1.02261	1.0306	0.983342	0.976663	0.990559
										8	319.8	1.00751	1.02154	1.03041	0.983962	0.977203	0.991734
										8	319.9	1.00787	1.02056	1.03023	0.984549	0.977854	0.993072
										8	320	1.00833	1.01969	1.03006	0.985093	0.978733	0.994546
										8	320.1	1.00888	1.01893	1.02991	0.985589	0.979816	0.996132
										8	320.2	1.00951	1.0183	1.02979	0.986027	0.981076	0.997804
										8	320.3	1.01022	1.01783	1.0297	0.986522	0.982489	0.999535
										8	320.4	1.01099	1.01743	1.02965	0.987183	0.98403	1.0013
										8	320.5	1.01182	1.017	1.02965	0.987994	0.985674	1.00307
										8	320.6	1.01269	1.01655	1.02968	0.988935	0.987396	1.00483
										8	320.7	1.01359	1.01607	1.02974	0.989989	0.98917	1.00654
										8	320.8	1.01451	1.01558	1.02982	0.991137	0.990972	1.00818
										8	320.9	1.01545	1.01507	1.02991	0.992361	0.992776	1.00973
										8	321	1.01639	1.01455	1.03	0.993644	0.994558	1.01116
										8	321.1	1.01733	1.01404	1.03011	0.994966	0.996291	1.01244
										8	321.2	1.01824	1.01352	1.03021	0.99631	0.997952	1.01354
										8	321.3	1.01913	1.013	1.03031	0.997658	0.999515	1.01445
										8	321.4	1.01998	1.0125	1.03041	0.99899	1.00095	1.01514
										8	321.5	1.02077	1.012	1.0305	1.00029	1.00225	1.0157
										8	321.6	1.02151	1.01152	1.03057	1.00154	1.00337	1.01627
										8	321.7	1.02218	1.01107	1.03062	1.00272	1.00429	1.01684
										8	321.8	1.02277	1.01063	1.03065	1.00381	1.00498	1.01741
										8	321.9	1.02327	1.01023	1.03065	1.0048	1.00554	1.01798
										8	322	1.02367	1.00986	1.03062	1.00566	1.00608	1.01854
										8	322.1	1.02407	1.00953	1.03056	1.00638	1.00658	1.01909
										8	322.2	1.02458	1.00924	1.03046	1.00694	1.00706	1.01964
										8	322.3	1.02518	1.00899	1.03032	1.00742	1.00751	1.02017
										8	322.4	1.02586	1.00877	1.03013	1.00789	1.00794	1.02069
										8	322.5	1.0266	1.00855	1.02989	1.00837	1.00834	1.02119
										8	322.6	1.02739	1.00833	1.02956	1.00885	1.00872	1.02167
										8	322.7	1.02822	1.00812	1.02913	1.00933	1.00908	1.02213
										8	322.8	1.02907	1.0079	1.0286	1.0098	1.00941	1.02257
										8	322.9	1.02993	1.0077	1.02798	1.01027	1.00972	1.02299
										8	323	1.03078	1.0075	1.02729	1.01073	1.01001	1.02337
										8	323.1	1.03161	1.00731	1.02652	1.01118	1.01027	1.02373
										8	323.2	1.03241	1.00712	1.02571	1.01162	1.01052	1.02405
										8	323.3	1.03316	1.00695	1.02484	1.01205	1.01074	1.02434
										8	323.4	1.03385	1.00678	1.02394	1.01246	1.01095	1.02459
										8	323.5	1.03447	1.00663	1.02302	1.01286	1.01114	1.02481
										8	323.6	1.03499	1.00649	1.02208	1.01324	1.0113	1.02491
										8	323.7	1.03541	1.00636	1.02114	1.0136	1.01146	1.02483
										8	323.8	1.03571	1.00624	1.02021	1.01395	1.01159	1.02459
										8	323.9	1.03589	1.00614	1.01929	1.01427	1.01171	1.02421
										8	324	1.03591	1.00605	1.01841	1.01457	1.01177	1.0237
										8	324.1	1.03582	1.00598	1.01756	1.01484	1.01174	1.02308
										8	324.2	1.03564	1.00593	1.01675	1.01508	1.01163	1.02237
										8	324.3	1.03538	1.0059	1.01601	1.0153	1.01144	1.02158
										8	324.4	1.03505	1.00589	1.01534	1.01546	1.01119	1.02074
										8	324.5	1.03466	1.00592	1.01475	1.01553	1.01087	1.01986
										8	324.6	1.0342	1.00603	1.01425	1.01553	1.0105	1.01895
										8	324.7	1.03369	1.0062	1.01376	1.01546	1.01009	1.01804
										8	324.8	1.03314	1.00644	1.01321	1.01532	1.00964	1.01713
										8	324.9	1.03253	1.00672	1.01259	1.01512	1.00915	1.01626
										8	325	1.03189	1.00706	1.01193	1.01487	1.00865	1.01543
										8	325.1	1.03122	1.00743	1.01123	1.01458	1.00813	1.01466
										8	325.2	1.03053	1.00784	1.0105	1.01425	1.0076	1.01398
										8	325.3	1.02981	1.00827	1.00975	1.01388	1.00707	1.01339
										8	325.4	1.02908	1.00873	1.00898	1.01348	1.00655	1.01291
										8	325.5	1.02834	1.0092	1.00822	1.01307	1.00604	1.01257
										8	325.6	1.0276	1.00968	1.00746	1.01264	1.00556	1.01238
										8	325.7	1.02686	1.01016	1.00672	1.0122	1.00511	1.01228
										8	325.8	1.02612	1.01063	1.00601	1.01176	1.00469	1.01223
										8	325.9	1.02541	1.0111	1.00533	1.01132	1.00432	1.0122
										8	326	1.02471	1.01155	1.0047	1.0109	1.004	1.01221
										8	326.1	1.02404	1.01197	1.00413	1.01049	1.00369	1.01224
										8	326.2	1.02326	1.01236	1.00362	1.0101	1.00332	1.0123
										8	326.3	1.02226	1.01272	1.00318	1.00974	1.00292	1.01238
										8	326.4	1.02106	1.01304	1.00283	1.00942	1.00247	1.01248
										8	326.5	1.01968	1.0133	1.00256	1.00909	1.00199	1.01259
										8	326.6	1.01815	1.0135	1.00241	1.00872	1.00149	1.01271
										8	326.7	1.01649	1.01361	1.00236	1.0083	1.00096	1.01285
										8	326.8	1.01472	1.01365	1.0024	1.00784	1.00041	1.01299
										8	326.9	1.01288	1.01364	1.0025	1.00735	0.999844	1.01313
										8	327	1.01097	1.01357	1.00266	1.00683	0.999272	1.01327
										8	327.1	1.00904	1.01346	1.00287	1.00629	0.998697	1.01341
										8	327.2	1.00709	1.01331	1.00312	1.00573	0.998122	1.01354
										8	327.3	1.00516	1.01315	1.00341	1.00516	0.997553	1.01366
										8	327.4	1.00327	1.01298	1.00374	1.00458	0.996995	1.01377
										8	327.5	1.00145	1.0128	1.0041	1.00401	0.996453	1.01387
										8	327.6	0.999709	1.01263	1.00449	1.00343	0.995931	1.01394
										8	327.7	0.998084	1.01247	1.0049	1.00287	0.995435	1.014
										8	327.8	0.996595	1.01235	1.00533	1.00231	0.994969	1.01408
										8	327.9	0.995267	1.01226	1.00577	1.00178	0.994539	1.01423
										8	328	0.994123	1.01222	1.00622	1.00127	0.994149	1.01444
										8	328.1	0.993188	1.01223	1.00667	1.0008	0.993804	1.01471
										8	328.2	0.992486	1.01231	1.00712	1.00035	0.993457	1.01503
										8	328.3	0.991904	1.01247	1.00757	0.999948	0.993059	1.01538
										8	328.4	0.99131	1.01271	1.008	0.99959	0.992617	1.01577
										8	328.5	0.990709	1.01305	1.00842	0.999283	0.99214	1.01619
										8	328.6	0.990107	1.01349	1.00882	0.998978	0.991634	1.01662
										8	328.7	0.989507	1.01401	1.0092	0.998629	0.991109	1.01706
										8	328.8	0.988914	1.01456	1.00955	0.998242	0.99057	1.01751
										8	328.9	0.988334	1.01515	1.00996	0.997824	0.990027	1.01795
										8	329	0.987771	1.01577	1.01051	0.997382	0.989485	1.01837
										8	329.1	0.987229	1.01642	1.0112	0.996923	0.988954	1.01878
										8	329.2	0.986715	1.01709	1.01199	0.996453	0.988441	1.01916
										8	329.3	0.986231	1.01779	1.01288	0.99598	0.987952	1.0195
										8	329.4	0.985784	1.01852	1.01385	0.99551	0.987497	1.0198
										8	329.5	0.985377	1.01926	1.01489	0.99505	0.987082	1.02005
										8	329.6	0.985016	1.02003	1.01597	0.994607	0.986716	1.02024
										8	329.7	0.984705	1.02081	1.01709	0.994188	0.986405	1.02036
										8	329.8	0.98445	1.02161	1.01823	0.9938	0.986157	1.02043
										8	329.9	0.984254	1.02242	1.01936	0.993449	0.985981	1.02045
										8	330	0.984124	1.02324	1.02048	0.993143	0.985883	1.02043
										8	330.1	0.984062	1.02407	1.02157	0.992888	0.985872	1.02037
										8	330.2	0.984075	1.02491	1.02261	0.992691	0.985919	1.02028
										8	330.3	0.984167	1.02575	1.02359	0.992559	0.985993	1.02016
										8	330.4	0.984423	1.0266	1.02449	0.992499	0.986091	1.02002
										8	330.5	0.984914	1.02745	1.02529	0.992518	0.986213	1.01986
										8	330.6	0.985614	1.02829	1.02599	0.992581	0.986358	1.01968
										8	330.7	0.986502	1.02926	1.02655	0.99265	0.986525	1.01948
										8	330.8	0.987551	1.03047	1.02698	0.992724	0.986713	1.01929
										8	330.9	0.988739	1.03188	1.02735	0.992804	0.986922	1.01908
										8	331	0.990041	1.03347	1.02779	0.992891	0.98715	1.01888
										8	331.1	0.991434	1.03522	1.02827	0.992986	0.987396	1.01868
										8	331.2	0.992894	1.0371	1.02879	0.993089	0.987661	1.0185
										8	331.3	0.994395	1.03908	1.02934	0.993202	0.987942	1.01832
										8	331.4	0.995916	1.04113	1.02992	0.993325	0.98824	1.01816
										8	331.5	0.997431	1.04324	1.03052	0.993458	0.988553	1.01803
										8	331.6	0.998916	1.04538	1.03112	0.993603	0.98888	1.01791
										8	331.7	1.00035	1.04751	1.03172	0.993761	0.98922	1.01783
										8	331.8	1.0017	1.04961	1.03232	0.993931	0.989573	1.01779
										8	331.9	1.00296	1.05166	1.0329	0.994115	0.989938	1.01773
										8	332	1.00408	1.05364	1.03345	0.994313	0.990314	1.01762
										8	332.1	1.00506	1.0555	1.03398	0.994526	0.9907	1.01747
										8	332.2	1.00587	1.05724	1.03446	0.994756	0.991095	1.01728
										8	332.3	1.00648	1.05881	1.03489	0.995002	0.991541	1.01705
										8	332.4	1.00701	1.06021	1.03527	0.995265	0.992079	1.0168
										8	332.5	1.00759	1.06139	1.03558	0.995546	0.992697	1.01652
										8	332.6	1.00823	1.06234	1.03582	0.995847	0.993387	1.01622
										8	332.7	1.0089	1.06302	1.03598	0.996227	0.994139	1.01592
										8	332.8	1.00962	1.06356	1.03605	0.99674	0.994943	1.0156
										8	332.9	1.01036	1.06409	1.03602	0.997373	0.99579	1.01528
										8	333	1.01112	1.0646	1.03587	0.998111	0.996669	1.01497
										8	333.1	1.01189	1.06509	1.03558	0.99894	0.997573	1.01467
										8	333.2	1.01267	1.06557	1.03516	0.999845	0.99849	1.01439
										8	333.3	1.01345	1.06601	1.03464	1.00081	0.999411	1.01412
										8	333.4	1.01423	1.06643	1.03401	1.00183	1.00033	1.01388
										8	333.5	1.01499	1.06682	1.0333	1.00288	1.00123	1.01368
										8	333.6	1.01572	1.06718	1.03251	1.00396	1.0021	1.01351
										8	333.7	1.01643	1.0675	1.03166	1.00503	1.00295	1.01339
										8	333.8	1.01711	1.06778	1.03076	1.00611	1.00374	1.01331
										8	333.9	1.01774	1.06802	1.02982	1.00715	1.00449	1.01326
										8	334	1.01832	1.06821	1.02886	1.00817	1.00517	1.01322
										8	334.1	1.01885	1.06836	1.02788	1.00913	1.00578	1.01317
										8	334.2	1.01931	1.06845	1.02691	1.01003	1.00631	1.01313
										8	334.3	1.0197	1.06849	1.02595	1.01085	1.00679	1.01309
										8	334.4	1.02001	1.06847	1.02502	1.01158	1.00728	1.01307
										8	334.5	1.02023	1.06839	1.02412	1.0122	1.00777	1.01305
										8	334.6	1.02035	1.06824	1.02328	1.0127	1.00826	1.01305
										8	334.7	1.02039	1.06803	1.02249	1.01315	1.00876	1.01306
										8	334.8	1.02035	1.06765	1.02179	1.01362	1.00926	1.01309
										8	334.9	1.02023	1.067	1.02117	1.01412	1.00977	1.01313
										8	335	1.02006	1.06611	1.0205	1.01464	1.01029	1.0132
										8	335.1	1.01984	1.06501	1.01964	1.01517	1.01081	1.01329
										8	335.2	1.01957	1.06373	1.01861	1.01571	1.01135	1.0134
										8	335.3	1.01927	1.06229	1.01743	1.01627	1.01189	1.01354
										8	335.4	1.01895	1.06072	1.01612	1.01683	1.01244	1.0137
										8	335.5	1.01861	1.05904	1.01471	1.01739	1.013	1.0139
										8	335.6	1.01827	1.05729	1.01322	1.01795	1.01357	1.01413
										8	335.7	1.01794	1.05548	1.01167	1.01851	1.01416	1.01439
										8	335.8	1.01761	1.05366	1.01008	1.01906	1.01475	1.01469
										8	335.9	1.01731	1.05183	1.00848	1.0196	1.01536	1.01502
										8	336	1.01705	1.05004	1.00689	1.02012	1.01599	1.01542
										8	336.1	1.01682	1.0483	1.00533	1.02063	1.01662	1.01591
										8	336.2	1.01664	1.04664	1.00382	1.02112	1.01728	1.01648
										8	336.3	1.01653	1.0451	1.00238	1.02158	1.01795	1.01712
										8	336.4	1.01648	1.04369	1.00105	1.02202	1.01866	1.01782
										8	336.5	1.01651	1.04244	0.999829	1.02242	1.01945	1.01856
										8	336.6	1.01654	1.04138	0.998754	1.02279	1.02031	1.01934
										8	336.7	1.01649	1.04055	0.997843	1.02313	1.02122	1.02015
										8	336.8	1.01636	1.03995	0.997119	1.0234	1.02217	1.02098
										8	336.9	1.01618	1.03945	0.996604	1.02358	1.02316	1.02182
										8	337	1.01594	1.03887	0.996321	1.0237	1.02417	1.02266
										8	337.1	1.01566	1.03823	0.996211	1.02374	1.0252	1.02348
										8	337.2	1.01534	1.03754	0.996195	1.02373	1.02623	1.02429
										8	337.3	1.015	1.0368	0.996267	1.02366	1.02725	1.02506
										8	337.4	1.01464	1.03603	0.996418	1.02355	1.02826	1.02579
										8	337.5	1.01428	1.03523	0.996643	1.0234	1.02925	1.02648
										8	337.6	1.01391	1.03442	0.996935	1.02322	1.03019	1.0271
										8	337.7	1.01357	1.0336	0.997287	1.02302	1.0311	1.02764
										8	337.8	1.01324	1.03278	0.997692	1.02281	1.03195	1.02811
										8	337.9	1.01295	1.03198	0.998144	1.0226	1.03273	1.02849
										8	338	1.01269	1.03121	0.998636	1.02238	1.03345	1.02883
										8	338.1	1.01249	1.03047	0.999161	1.02218	1.03407	1.0292
										8	338.2	1.01235	1.02977	0.999712	1.02199	1.0346	1.0296
										8	338.3	1.01227	1.02913	1.00028	1.02183	1.03503	1.03001
										8	338.4	1.01228	1.02854	1.00087	1.02171	1.03539	1.03044
										8	338.5	1.01237	1.02804	1.00146	1.02162	1.03571	1.03088
										8	338.6	1.01256	1.02761	1.00205	1.02159	1.03601	1.03133
										8	338.7	1.01291	1.02728	1.00263	1.02161	1.03628	1.03179
										8	338.8	1.01345	1.02705	1.0032	1.02167	1.03653	1.03224
										8	338.9	1.01416	1.02697	1.00375	1.02176	1.03675	1.03269
										8	339	1.01501	1.02709	1.00427	1.02186	1.03694	1.03314
										8	339.1	1.016	1.02739	1.00492	1.02199	1.03711	1.03357
										8	339.2	1.01709	1.02784	1.00586	1.02212	1.03726	1.03399
										8	339.3	1.01826	1.02843	1.00705	1.02227	1.03738	1.03439
										8	339.4	1.01949	1.02913	1.00846	1.02243	1.03749	1.03476
										8	339.5	1.02075	1.02993	1.01006	1.0226	1.03757	1.03511
										8	339.6	1.02204	1.03081	1.01182	1.02277	1.03764	1.03543
										8	339.7	1.02332	1.03175	1.01371	1.02293	1.03769	1.03572
										8	339.8	1.02457	1.03272	1.01569	1.0231	1.03772	1.03597
										8	339.9	1.02576	1.03372	1.01773	1.02326	1.03773	1.03617
										8	340	1.02689	1.03471	1.01981	1.02342	1.03773	1.03633
										8	340.1	1.02792	1.03569	1.02188	1.02356	1.03771	1.03648
										8	340.2	1.02884	1.03662	1.02393	1.02369	1.03768	1.03667
										8	340.3	1.02961	1.0375	1.02591	1.02381	1.03764	1.03689
										8	340.4	1.03023	1.0383	1.02779	1.0239	1.03759	1.03713
										8	340.5	1.03066	1.03901	1.02955	1.02398	1.03756	1.03739
										8	340.6	1.03088	1.0396	1.03115	1.02403	1.03759	1.03767
										8	340.7	1.03098	1.04005	1.03257	1.02405	1.03767	1.03795
										8	340.8	1.03105	1.04035	1.03376	1.02405	1.03779	1.03823
										8	340.9	1.03109	1.04047	1.0347	1.02407	1.03795	1.03851
										8	341	1.0311	1.04056	1.03535	1.02416	1.03812	1.03879
										8	341.1	1.03109	1.04075	1.03569	1.02431	1.03832	1.03904
										8	341.2	1.03105	1.04103	1.03586	1.02451	1.03852	1.03928
										8	341.3	1.03099	1.04139	1.03602	1.02476	1.03872	1.03949
										8	341.4	1.03091	1.04182	1.03618	1.02504	1.03892	1.03967
										8	341.5	1.03081	1.0423	1.03632	1.02535	1.03909	1.03981
										8	341.6	1.03069	1.04283	1.03645	1.02567	1.03924	1.03992
										8	341.7	1.03055	1.04338	1.03656	1.02599	1.03936	1.03997
										8	341.8	1.03041	1.04395	1.03665	1.02632	1.03944	1.03997
										8	341.9	1.03025	1.04452	1.03672	1.02663	1.03946	1.03991
										8	342	1.03008	1.04508	1.03675	1.02691	1.03943	1.03979
										8	342.1	1.0299	1.04561	1.03676	1.02717	1.03933	1.0396
										8	342.2	1.02971	1.04611	1.03673	1.02738	1.03916	1.0393
										8	342.3	1.02951	1.04656	1.03666	1.02754	1.0389	1.03887
										8	342.4	1.02932	1.04695	1.03656	1.02764	1.03855	1.03832
										8	342.5	1.02912	1.04726	1.0364	1.02768	1.0381	1.03766
										8	342.6	1.02892	1.04748	1.0362	1.02763	1.03748	1.0369
										8	342.7	1.02872	1.0476	1.03595	1.02749	1.03663	1.03606
										8	342.8	1.02848	1.0476	1.03564	1.02726	1.03558	1.03515
										8	342.9	1.02816	1.04748	1.03528	1.02692	1.03435	1.03418
										8	343	1.02777	1.04722	1.03485	1.02646	1.03296	1.03316
										8	343.1	1.02733	1.04679	1.03435	1.02588	1.03144	1.03211
										8	343.2	1.02682	1.04619	1.03379	1.02519	1.0298	1.03104
										8	343.3	1.02627	1.04544	1.03307	1.02441	1.02806	1.02996
										8	343.4	1.02567	1.04454	1.03211	1.02355	1.02626	1.02888
										8	343.5	1.02504	1.04352	1.03092	1.02261	1.02441	1.02782
										8	343.6	1.02439	1.04239	1.02955	1.02161	1.02254	1.02678
										8	343.7	1.02371	1.04117	1.028	1.02056	1.02067	1.02578
										8	343.8	1.02302	1.03987	1.0263	1.01946	1.01882	1.02483
										8	343.9	1.02233	1.0385	1.02447	1.01834	1.017	1.02395
										8	344	1.02163	1.03708	1.02254	1.0172	1.01526	1.02315
										8	344.1	1.02095	1.03563	1.02053	1.01605	1.0136	1.02243
										8	344.2	1.02028	1.03416	1.01846	1.0149	1.01205	1.02181
										8	344.3	1.01964	1.03268	1.01635	1.01377	1.01064	1.02118
										8	344.4	1.01903	1.03122	1.01424	1.01266	1.00938	1.02043
										8	344.5	1.01845	1.02978	1.01213	1.01159	1.0083	1.01957
										8	344.6	1.01792	1.02839	1.01006	1.01056	1.00741	1.01861
										8	344.7	1.01744	1.02705	1.00804	1.00959	1.00659	1.01757
										8	344.8	1.01702	1.02578	1.0061	1.0087	1.00569	1.01648
										8	344.9	1.01666	1.0246	1.00426	1.00788	1.00472	1.01533
										8	345	1.01634	1.02352	1.00255	1.00715	1.00369	1.01416
										8	345.1	1.01606	1.02256	1.00099	1.0064	1.00261	1.01298
										8	345.2	1.0158	1.02163	0.999595	1.00554	1.00149	1.0118
										8	345.3	1.01557	1.02064	0.998395	1.00457	1.00036	1.01064
										8	345.4	1.01536	1.01961	0.997221	1.00352	0.999214	1.00952
										8	345.5	1.01515	1.01852	0.995894	1.00238	0.998072	1.00844
										8	345.6	1.01495	1.0174	0.994434	1.00119	0.996946	1.00744
										8	345.7	1.01473	1.01624	0.992856	0.999949	0.995847	1.00652
										8	345.8	1.01451	1.01505	0.991179	0.998677	0.994788	1.0057
										8	345.9	1.01426	1.01385	0.989419	0.997388	0.993782	1.005
										8	346	1.01399	1.01262	0.987596	0.996096	0.99284	1.00443
										8	346.1	1.01368	1.01139	0.985726	0.994815	0.991975	1.00401
										8	346.2	1.01333	1.01015	0.983827	0.993561	0.9912	1.00376
										8	346.3	1.01294	1.00892	0.981917	0.992349	0.990527	1.00365
										8	346.4	1.01248	1.00769	0.980013	0.991191	0.989968	1.00366
										8	346.5	1.01197	1.00648	0.978132	0.990104	0.989536	1.00377
										8	346.6	1.01138	1.00529	0.976293	0.989102	0.989242	1.00397
										8	346.7	1.01072	1.00413	0.974513	0.988199	0.989066	1.00426
										8	346.8	1.00997	1.003	0.972809	0.987409	0.988973	1.00462
										8	346.9	1.00913	1.00191	0.9712	0.986748	0.988957	1.00504
										8	347	1.00822	1.00086	0.969702	0.986231	0.989012	1.00551
										8	347.1	1.00728	0.999864	0.968334	0.985785	0.989135	1.00603
										8	347.2	1.00631	0.998896	0.967113	0.98533	0.989319	1.00658
										8	347.3	1.00531	0.997926	0.966056	0.98487	0.98956	1.00715
										8	347.4	1.00428	0.996958	0.965144	0.984408	0.989851	1.00774
										8	347.5	1.00324	0.995991	0.96434	0.983949	0.990188	1.00832
										8	347.6	1.00218	0.995028	0.963636	0.983495	0.990565	1.0089
										8	347.7	1.0011	0.994069	0.963024	0.983051	0.990978	1.00947
										8	347.8	1.00002	0.993116	0.962496	0.982621	0.991421	1.01
										8	347.9	0.998924	0.992169	0.962045	0.982208	0.991888	1.0105
										8	348	0.99783	0.991231	0.961661	0.981815	0.992375	1.01095
										8	348.1	0.996737	0.990302	0.961339	0.981448	0.992876	1.01134
										8	348.2	0.995649	0.989384	0.961069	0.981108	0.993386	1.01166
										8	348.3	0.994568	0.988478	0.960844	0.980801	0.993899	1.01191
										8	348.4	0.993499	0.987585	0.960656	0.98053	0.994411	1.01214
										8	348.5	0.992445	0.986706	0.960498	0.980299	0.994916	1.01243
										8	348.6	0.99141	0.985843	0.96036	0.980111	0.995408	1.01276
										8	348.7	0.990397	0.984997	0.960237	0.97997	0.995883	1.01314
										8	348.8	0.98941	0.984169	0.960119	0.97988	0.996413	1.01356
										8	348.9	0.988452	0.983361	0.959999	0.979845	0.997068	1.01402
										8	349	0.987458	0.982573	0.959869	0.979869	0.997837	1.0145
										8	349.1	0.986365	0.981807	0.959721	0.979955	0.99871	1.015
										8	349.2	0.985183	0.981064	0.959547	0.980138	0.999674	1.01553
										8	349.3	0.983923	0.980299	0.95934	0.980447	1.00072	1.01606
										8	349.4	0.982595	0.97947	0.959092	0.980872	1.00183	1.0166
										8	349.5	0.981209	0.978587	0.958818	0.981401	1.003	1.01715
										8	349.6	0.979778	0.977657	0.958543	0.982024	1.00422	1.01769
										8	349.7	0.97831	0.976691	0.958269	0.98273	1.00548	1.01822
										8	349.8	0.976817	0.975697	0.958	0.983509	1.00676	1.01874
										8	349.9	0.975309	0.974683	0.957737	0.984351	1.00805	1.01923
										8	350	0.973797	0.97366	0.957485	0.985245	1.00934	1.01971
										8	350.1	0.972292	0.972636	0.957246	0.98618	1.01063	1.02015
										8	350.2	0.970803	0.97162	0.957022	0.987146	1.01189	1.02055
										8	350.3	0.969341	0.970621	0.956817	0.988133	1.01312	1.02092
										8	350.4	0.967918	0.969647	0.956634	0.989129	1.01431	1.02124
										8	350.5	0.966543	0.968709	0.956476	0.990124	1.01545	1.02147
										8	350.6	0.965228	0.967815	0.956344	0.991109	1.01652	1.02159
										8	350.7	0.963982	0.966973	0.956243	0.992071	1.01751	1.02161
										8	350.8	0.962817	0.966193	0.956175	0.993001	1.01842	1.02154
										8	350.9	0.961742	0.965484	0.956144	0.993889	1.0193	1.0214
										8	351	0.960769	0.964855	0.956151	0.994723	1.02024	1.0212
										8	351.1	0.959743	0.964315	0.956199	0.995493	1.02122	1.02095
										8	351.2	0.958514	0.963872	0.956293	0.996189	1.02224	1.02068
										8	351.3	0.957105	0.963537	0.956434	0.996845	1.0233	1.02039
										8	351.4	0.955542	0.963264	0.956626	0.997506	1.02438	1.02011
										8	351.5	0.95385	0.963003	0.956871	0.998173	1.02548	1.01983
										8	351.6	0.952053	0.962755	0.957175	0.998845	1.0266	1.01959
										8	351.7	0.950176	0.962523	0.95754	0.999525	1.02773	1.01938
										8	351.8	0.948243	0.962307	0.95796	1.00021	1.02886	1.01924
										8	351.9	0.94628	0.962109	0.958431	1.00091	1.02998	1.01916
										8	352	0.944312	0.961932	0.958946	1.00162	1.0311	1.01917
										8	352.1	0.942362	0.961775	0.959501	1.00233	1.0322	1.01928
										8	352.2	0.940457	0.961642	0.960091	1.00306	1.03327	1.0195
										8	352.3	0.93862	0.961534	0.960711	1.0038	1.03432	1.01985
										8	352.4	0.936877	0.961451	0.961354	1.00455	1.03534	1.02035
										8	352.5	0.935251	0.961396	0.962017	1.00532	1.03631	1.02099
										8	352.6	0.933769	0.961371	0.962694	1.0061	1.03724	1.02172
										8	352.7	0.932455	0.961377	0.96338	1.0069	1.03811	1.02242
										8	352.8	0.931333	0.961415	0.96407	1.00771	1.03892	1.02311
										8	352.9	0.930429	0.961487	0.964758	1.00854	1.03967	1.02379
										8	353	0.929766	0.961595	0.96544	1.00939	1.04037	1.02447
										8	353.1	0.929371	0.96174	0.96611	1.01026	1.04103	1.02515
										8	353.2	0.929265	0.961924	0.966764	1.01114	1.04167	1.02584
										8	353.3	0.92944	0.962149	0.967395	1.01205	1.04229	1.02655
										8	353.4	0.929872	0.962415	0.967999	1.01302	1.04288	1.02727
										8	353.5	0.930535	0.962767	0.968571	1.0141	1.04345	1.02802
										8	353.6	0.931406	0.96324	0.969105	1.01526	1.04401	1.0288
										8	353.7	0.93246	0.963825	0.969701	1.01651	1.04455	1.02962
										8	353.8	0.933672	0.964511	0.970454	1.01782	1.04508	1.03048
										8	353.9	0.935019	0.965286	0.971345	1.01919	1.04561	1.03139
										8	354	0.936476	0.966141	0.972357	1.02061	1.04613	1.03236
										8	354.1	0.938019	0.967066	0.973473	1.02205	1.04664	1.03338
										8	354.2	0.939622	0.968048	0.974674	1.02353	1.04716	1.03447
										8	354.3	0.941263	0.969078	0.975944	1.02501	1.04767	1.03564
										8	354.4	0.942916	0.970145	0.977265	1.02649	1.0482	1.03687
										8	354.5	0.944557	0.971239	0.978619	1.02796	1.04873	1.0382
										8	354.6	0.946161	0.972349	0.979988	1.02941	1.04927	1.03972
										8	354.7	0.947705	0.973464	0.981354	1.03082	1.04983	1.04154
										8	354.8	0.949164	0.974574	0.982702	1.03218	1.0504	1.04362
										8	354.9	0.950513	0.975669	0.984011	1.03349	1.05099	1.04594
										8	355	0.951729	0.976736	0.985266	1.03473	1.05162	1.04846
										8	355.1	0.952786	0.977767	0.986447	1.03588	1.05231	1.05116
										8	355.2	0.953661	0.97875	0.987539	1.03695	1.05305	1.05399
										8	355.3	0.954482	0.979675	0.988522	1.03791	1.05383	1.05694
										8	355.4	0.955396	0.980531	0.98938	1.0389	1.05465	1.05996
										8	355.5	0.956391	0.981433	0.990095	1.04007	1.05549	1.06302
										8	355.6	0.957458	0.982493	0.990649	1.04138	1.05634	1.06611
										8	355.7	0.958584	0.983695	0.991114	1.04281	1.05721	1.06917
										8	355.8	0.95976	0.98502	0.991574	1.04435	1.05807	1.07219
										8	355.9	0.960976	0.98645	0.992028	1.04597	1.05893	1.07512
										8	356	0.962219	0.987966	0.992476	1.04765	1.05977	1.07795
										8	356.1	0.963481	0.989551	0.992914	1.04936	1.06059	1.08064
										8	356.2	0.96475	0.991186	0.993342	1.05109	1.06137	1.08315
										8	356.3	0.966016	0.992854	0.993758	1.05281	1.06212	1.08545
										8	356.4	0.967268	0.994535	0.99416	1.0545	1.06282	1.08752
										8	356.5	0.968496	0.996213	0.994546	1.05613	1.06346	1.08932
										8	356.6	0.969689	0.997868	0.994916	1.05769	1.06404	1.09082
										8	356.7	0.970836	0.999483	0.995267	1.05915	1.06454	1.09229
										8	356.8	0.971926	1.00104	0.995598	1.06049	1.06497	1.094
										8	356.9	0.97295	1.00252	0.995907	1.06168	1.06531	1.09592
										8	357	0.973897	1.0039	0.996193	1.06271	1.06555	1.09802
										8	357.1	0.974755	1.00518	0.996454	1.06356	1.06576	1.10027
										8	357.2	0.975515	1.00632	0.996688	1.06419	1.06602	1.10263
										8	357.3	0.976239	1.00731	0.996894	1.06459	1.06633	1.10508
										8	357.4	0.976996	1.00813	0.99707	1.06474	1.06666	1.10758
										8	357.5	0.977782	1.00877	0.997215	1.06469	1.06702	1.1101
										8	357.6	0.978593	1.00927	0.997327	1.06454	1.06739	1.11261
										8	357.7	0.979424	1.00968	0.997405	1.06428	1.06776	1.11507
										8	357.8	0.980272	1.01003	0.997363	1.06392	1.06813	1.11747
										8	357.9	0.981133	1.01031	0.997129	1.06347	1.06849	1.11975
										8	358	0.982002	1.01053	0.996723	1.06294	1.06882	1.1219
										8	358.1	0.982876	1.01069	0.996164	1.06233	1.06913	1.12388
										8	358.2	0.983749	1.01081	0.995473	1.06165	1.06939	1.12566
										8	358.3	0.984619	1.01088	0.994669	1.06091	1.06961	1.12721
										8	358.4	0.98548	1.01092	0.993771	1.06012	1.06977	1.12849
										8	358.5	0.986329	1.01093	0.992801	1.05927	1.06987	1.12947
										8	358.6	0.987162	1.01092	0.991777	1.05838	1.06989	1.13013
										8	358.7	0.987974	1.01089	0.99072	1.05746	1.06983	1.13043
										8	358.8	0.988762	1.01085	0.989649	1.05651	1.06967	1.13037
										8	358.9	0.98952	1.01081	0.988584	1.05554	1.06942	1.12998
										8	359	0.990246	1.01077	0.987546	1.05456	1.06905	1.1293
										8	359.1	0.990935	1.01073	0.986553	1.05357	1.06857	1.12835
										8	359.2	0.991582	1.01071	0.985626	1.05257	1.06791	1.12716
										8	359.3	0.992185	1.01072	0.984785	1.05159	1.06706	1.12575
										8	359.4	0.992767	1.01075	0.98405	1.05062	1.06602	1.12416
										8	359.5	0.993354	1.01081	0.98344	1.04966	1.06481	1.1224
										8	359.6	0.993945	1.01091	0.982975	1.04855	1.06346	1.12051
										8	359.7	0.994535	1.01099	0.982675	1.04712	1.06199	1.1185
										8	359.8	0.995122	1.01099	0.982561	1.0454	1.06041	1.11642
										8	359.9	0.995702	1.01092	0.982592	1.04342	1.05875	1.11429
										8	360	0.996271	1.01078	0.982711	1.04121	1.05702	1.11212
										8	360.1	0.996827	1.01059	0.982908	1.03882	1.05525	1.10996
										8	360.2	0.997366	1.01035	0.983174	1.03626	1.05345	1.10782
										8	360.3	0.997884	1.01007	0.983503	1.03359	1.05165	1.10574
										8	360.4	0.99838	1.00975	0.983883	1.03082	1.04986	1.10373
										8	360.5	0.998849	1.00942	0.984308	1.028	1.04811	1.10183
										8	360.6	0.999288	1.00907	0.984769	1.02516	1.04641	1.10007
										8	360.7	0.999693	1.00871	0.985257	1.02232	1.04479	1.09847
										8	360.8	1.00006	1.00836	0.985763	1.01953	1.04326	1.09705
										8	360.9	1.00039	1.00801	0.986279	1.01681	1.04184	1.09556
										8	361	1.00068	1.00769	0.986797	1.01421	1.04056	1.09371
										8	361.1	1.00092	1.00739	0.987308	1.01175	1.03943	1.09155
										8	361.2	1.00111	1.00712	0.987803	1.00946	1.03847	1.08911
										8	361.3	1.00125	1.0069	0.988275	1.00739	1.03751	1.08644
										8	361.4	1.00133	1.00673	0.988713	1.00556	1.03636	1.08357
										8	361.5	1.00132	1.00662	0.98911	1.004	1.03504	1.08053
										8	361.6	1.00118	1.00658	0.989458	1.00276	1.03357	1.07737
										8	361.7	1.00092	1.00661	0.989748	1.00164	1.03198	1.07413
										8	361.8	1.00056	1.00666	0.98997	1.00042	1.0303	1.07083
										8	361.9	1.00012	1.00666	0.990117	0.999113	1.02854	1.06753
										8	362	0.999593	1.00662	0.990235	0.997742	1.02674	1.06425
										8	362.1	0.999004	1.00654	0.990377	0.996318	1.0249	1.06104
										8	362.2	0.998362	1.00643	0.990539	0.994855	1.02306	1.05794
										8	362.3	0.997679	1.00628	0.99072	0.993368	1.02124	1.05498
										8	362.4	0.996968	1.00612	0.990918	0.991869	1.01947	1.05219
										8	362.5	0.99624	1.00594	0.991129	0.990375	1.01776	1.04963
										8	362.6	0.99551	1.00575	0.991352	0.9889	1.01615	1.04732
										8	362.7	0.994787	1.00555	0.991584	0.987457	1.01464	1.0453
										8	362.8	0.994086	1.00535	0.991823	0.986061	1.01328	1.04362
										8	362.9	0.993417	1.00516	0.992067	0.984726	1.01207	1.04212
										8	363	0.992795	1.00498	0.992313	0.983467	1.01105	1.04063
										8	363.1	0.992229	1.00482	0.992558	0.982298	1.01024	1.03915
										8	363.2	0.991734	1.00467	0.992802	0.981234	1.00966	1.03769
										8	363.3	0.991321	1.00456	0.99304	0.980288	1.00926	1.03625
										8	363.4	0.991003	1.00447	0.993271	0.979476	1.00899	1.03483
										8	363.5	0.990792	1.00443	0.993492	0.978811	1.00883	1.03343
										8	363.6	0.99064	1.00442	0.993702	0.978307	1.00878	1.03206
										8	363.7	0.99049	1.00447	0.993897	0.978022	1.00882	1.03072
										8	363.8	0.990342	1.00459	0.994076	0.977988	1.00894	1.0294
										8	363.9	0.990197	1.0048	0.994236	0.978184	1.00914	1.02813
										8	364	0.990055	1.00509	0.994369	0.978586	1.0094	1.02688
										8	364.1	0.989917	1.00546	0.994469	0.979173	1.00971	1.02568
										8	364.2	0.989782	1.00589	0.994542	0.979921	1.01007	1.02452
										8	364.3	0.989652	1.00637	0.994589	0.980808	1.01047	1.0234
										8	364.4	0.989527	1.00691	0.994616	0.981812	1.01089	1.02234
										8	364.5	0.989406	1.00748	0.994624	0.98291	1.01133	1.02132
										8	364.6	0.989292	1.00809	0.994619	0.984079	1.01177	1.02035
										8	364.7	0.989183	1.00872	0.994603	0.985298	1.01222	1.01944
										8	364.8	0.98908	1.00936	0.99458	0.986543	1.01264	1.01858
										8	364.9	0.988985	1.01001	0.994553	0.987791	1.01305	1.01779
										8	365	0.988896	1.01066	0.994527	0.989021	1.01343	1.01706
										8	365.1	0.988815	1.01129	0.994504	0.99021	1.01376	1.01641
										8	365.2	0.988742	1.01191	0.994488	0.991335	1.01404	1.01583
										8	365.3	0.988678	1.0125	0.994484	0.992375	1.01426	1.01532
										8	365.4	0.988622	1.01306	0.994493	0.993305	1.01459	1.01487
										8	365.5	0.988575	1.01357	0.99452	0.994104	1.01517	1.01448
										8	365.6	0.988482	1.01403	0.994569	0.994749	1.01598	1.01415
										8	365.7	0.98829	1.01442	0.994643	0.995218	1.01699	1.01387
										8	365.8	0.988013	1.01475	0.994745	0.995656	1.01817	1.01365
										8	365.9	0.987661	1.01504	0.994879	0.996222	1.0195	1.01347
										8	366	0.987246	1.0153	0.995048	0.996901	1.02094	1.01333
										8	366.1	0.98678	1.01556	0.995222	0.997678	1.02247	1.01323
										8	366.2	0.986275	1.0158	0.995367	0.998539	1.02406	1.01317
										8	366.3	0.985743	1.01604	0.995486	0.999469	1.02569	1.01315
										8	366.4	0.985195	1.01626	0.995582	1.00045	1.02731	1.01315
										8	366.5	0.984643	1.01648	0.99566	1.00148	1.02891	1.01318
										8	366.6	0.984099	1.01669	0.995723	1.00253	1.03046	1.01323
										8	366.7	0.983574	1.0169	0.995773	1.0036	1.03193	1.0133
										8	366.8	0.983081	1.0171	0.995815	1.00466	1.03328	1.01339
										8	366.9	0.982631	1.0173	0.995852	1.0057	1.0345	1.01349
										8	367	0.982235	1.0175	0.995887	1.00671	1.03555	1.01366
										8	367.1	0.981906	1.0177	0.995924	1.00767	1.03641	1.01396
										8	367.2	0.981655	1.0179	0.995966	1.00858	1.03704	1.01438
										8	367.3	0.981494	1.0181	0.996017	1.0094	1.03742	1.01491
										8	367.4	0.981434	1.0183	0.996081	1.01014	1.03761	1.01553
										8	367.5	0.981489	1.01852	0.996159	1.01077	1.03771	1.01624
										8	367.6	0.981668	1.01873	0.996257	1.01129	1.03773	1.01702
										8	367.7	0.981977	1.01896	0.996377	1.01167	1.03766	1.01785
										8	367.8	0.982404	1.01919	0.996523	1.01192	1.03752	1.01874
										8	367.9	0.98294	1.0194	0.996698	1.01206	1.03732	1.01966
										8	368	0.983576	1.01954	0.996906	1.0121	1.03707	1.0206
										8	368.1	0.9843	1.01963	0.997223	1.01205	1.03677	1.02155
										8	368.2	0.985103	1.01967	0.997713	1.01192	1.03643	1.02251
										8	368.3	0.985974	1.01967	0.998357	1.01172	1.03607	1.02345
										8	368.4	0.986905	1.01963	0.999135	1.01147	1.03568	1.02436
										8	368.5	0.987884	1.01957	1.00003	1.01116	1.03527	1.02524
										8	368.6	0.988902	1.01949	1.00102	1.01082	1.03486	1.02608
										8	368.7	0.989949	1.01939	1.00208	1.01045	1.03446	1.02685
										8	368.8	0.991015	1.01929	1.0032	1.01007	1.03406	1.02755
										8	368.9	0.992089	1.01919	1.00436	1.00967	1.03368	1.02817
										8	369	0.993162	1.0191	1.00554	1.00929	1.03334	1.02869
										8	369.1	0.994224	1.01902	1.00671	1.00891	1.03302	1.02921
										8	369.2	0.995265	1.01897	1.00787	1.00856	1.03275	1.02983
										8	369.3	0.996274	1.01895	1.00898	1.00825	1.03253	1.03053
										8	369.4	0.997242	1.01897	1.01004	1.00798	1.03237	1.03132
										8	369.5	0.998159	1.01903	1.01101	1.00777	1.03216	1.03217
										8	369.6	0.999015	1.01915	1.01189	1.00763	1.03181	1.03307
										8	369.7	0.999799	1.01932	1.01265	1.00756	1.03132	1.03401
										8	369.8	1.0006	1.01956	1.01327	1.00758	1.03071	1.03498
										8	369.9	1.00151	1.01988	1.01374	1.00765	1.03001	1.03596
										8	370	1.00252	1.02028	1.01403	1.00773	1.02922	1.03695
										8	370.1	1.00361	1.02076	1.01413	1.00781	1.02837	1.03794
										8	370.2	1.00477	1.02131	1.0141	1.0079	1.02747	1.0389
										8	370.3	1.00598	1.02193	1.01406	1.008	1.02653	1.03983
										8	370.4	1.00725	1.0226	1.014	1.0081	1.02558	1.04072
										8	370.5	1.00855	1.02332	1.01391	1.0082	1.02463	1.04156
										8	370.6	1.00986	1.02408	1.0138	1.0083	1.02371	1.04233
										8	370.7	1.01119	1.02487	1.01367	1.0084	1.02281	1.04301
										8	370.8	1.0125	1.02568	1.01351	1.0085	1.02197	1.04361
										8	370.9	1.01381	1.0265	1.01332	1.0086	1.0212	1.04411
										8	371	1.01508	1.02733	1.0131	1.00869	1.02052	1.04449
										8	371.1	1.0163	1.02815	1.01285	1.00878	1.01993	1.04484
										8	371.2	1.01747	1.02896	1.01257	1.00886	1.01947	1.04527
										8	371.3	1.01858	1.02974	1.01226	1.00893	1.01915	1.04575
										8	371.4	1.0196	1.0305	1.01192	1.00899	1.01897	1.04628
										8	371.5	1.02053	1.03121	1.01153	1.00904	1.01896	1.04686
										8	371.6	1.02135	1.03188	1.01112	1.00908	1.01909	1.04746
										8	371.7	1.02205	1.03248	1.01067	1.00911	1.01935	1.04809
										8	371.8	1.02263	1.03303	1.01017	1.00912	1.01972	1.04872
										8	371.9	1.02319	1.03349	1.00964	1.00917	1.02019	1.04936
										8	372	1.02387	1.03396	1.00907	1.00931	1.02074	1.05
										8	372.1	1.02464	1.03453	1.00846	1.00952	1.02136	1.05061
										8	372.2	1.0255	1.03517	1.00771	1.00979	1.02203	1.05121
										8	372.3	1.02643	1.03588	1.00676	1.01012	1.02273	1.05176
										8	372.4	1.0274	1.03664	1.00563	1.0105	1.02346	1.05227
										8	372.5	1.02841	1.03745	1.00434	1.01091	1.0242	1.05273
										8	372.6	1.02943	1.0383	1.0029	1.01135	1.02493	1.05312
										8	372.7	1.03044	1.03916	1.00134	1.0118	1.02564	1.05344
										8	372.8	1.03144	1.04004	0.999675	1.01226	1.02631	1.05368
										8	372.9	1.03241	1.04092	0.997931	1.01271	1.02692	1.05383
										8	373	1.03332	1.04179	0.996125	1.01315	1.02747	1.05387
										8	373.1	1.03416	1.04264	0.994278	1.01356	1.02793	1.05381
										8	373.2	1.03492	1.04345	0.992412	1.01394	1.02829	1.05358
										8	373.3	1.03557	1.04422	0.990546	1.01427	1.02854	1.05318
										8	373.4	1.0361	1.04493	0.988701	1.01455	1.02867	1.0526
										8	373.5	1.0365	1.04558	0.986897	1.01476	1.02864	1.05187
										8	373.6	1.03675	1.04615	0.985155	1.01489	1.02854	1.05101
										8	373.7	1.03682	1.04663	0.983495	1.01495	1.02843	1.05003
										8	373.8	1.03671	1.04701	0.981938	1.0149	1.02831	1.04895
										8	373.9	1.03645	1.04728	0.980505	1.01475	1.02819	1.04779
										8	374	1.03611	1.04742	0.979216	1.01452	1.02806	1.04656
										8	374.1	1.03568	1.0475	0.97809	1.01423	1.02792	1.04529
										8	374.2	1.03518	1.04758	0.97715	1.01389	1.02777	1.04399
										8	374.3	1.0346	1.04764	0.976318	1.0135	1.02762	1.04267
										8	374.4	1.03395	1.0477	0.975498	1.01307	1.02746	1.04136
										8	374.5	1.03323	1.04775	0.97469	1.01261	1.02729	1.04006
										8	374.6	1.03244	1.04778	0.973894	1.0121	1.02711	1.03881
										8	374.7	1.0316	1.04779	0.973107	1.01157	1.02693	1.03761
										8	374.8	1.03069	1.04779	0.972329	1.01101	1.02674	1.03649
										8	374.9	1.02974	1.04776	0.971559	1.01042	1.02655	1.03545
										8	375	1.02873	1.0477	0.970797	1.00982	1.02634	1.03452
										8	375.1	1.02768	1.04762	0.97004	1.0092	1.02613	1.03372
										8	375.2	1.02658	1.0475	0.969289	1.00857	1.02591	1.03306
										8	375.3	1.02545	1.04735	0.968542	1.00793	1.02569	1.03243
										8	375.4	1.02428	1.04717	0.967799	1.00728	1.02545	1.03171
										8	375.5	1.02307	1.04695	0.967058	1.00664	1.02521	1.03092
										8	375.6	1.02184	1.04668	0.966319	1.006	1.02497	1.03005
										8	375.7	1.02058	1.04637	0.96558	1.00537	1.02464	1.02913
										8	375.8	1.01931	1.04602	0.96484	1.00475	1.02417	1.02817
										8	375.9	1.01801	1.04561	0.9641	1.00415	1.02356	1.02717
										8	376	1.01652	1.04516	0.963357	1.00356	1.02285	1.02615
										8	376.1	1.01469	1.04464	0.96261	1.00293	1.02204	1.02511
										8	376.2	1.01254	1.04406	0.96186	1.00218	1.02115	1.02407
										8	376.3	1.01012	1.04337	0.961104	1.00133	1.02019	1.02304
										8	376.4	1.00747	1.0426	0.960362	1.00039	1.01919	1.02203
										8	376.5	1.00461	1.04174	0.959652	0.999376	1.01815	1.02104
										8	376.6	1.00159	1.04081	0.958971	0.998291	1.0171	1.0201
										8	376.7	0.998446	1.03981	0.958316	0.99715	1.01605	1.01921
										8	376.8	0.995212	1.03876	0.957686	0.995964	1.01502	1.01838
										8	376.9	0.991925	1.03765	0.957078	0.994747	1.01403	1.01763
										8	377	0.988622	1.03649	0.95649	0.993508	1.01308	1.01695
										8	377.1	0.985341	1.03529	0.955918	0.99226	1.0122	1.01637
										8	377.2	0.982119	1.03406	0.955361	0.991015	1.0114	1.0159
										8	377.3	0.978993	1.03281	0.954817	0.989784	1.0107	1.01554
										8	377.4	0.975999	1.03154	0.954282	0.988579	1.01011	1.01531
										8	377.5	0.973175	1.03026	0.953754	0.987411	1.00966	1.01518
										8	377.6	0.970557	1.02897	0.953231	0.986292	1.00935	1.01516
										8	377.7	0.968182	1.02769	0.952711	0.985234	1.0092	1.01522
										8	377.8	0.966088	1.02642	0.95219	0.984248	1.00913	1.01537
										8	377.9	0.964311	1.02516	0.951667	0.983346	1.00903	1.01558
										8	378	0.962888	1.02393	0.951139	0.982539	1.0089	1.01585
										8	378.1	0.961675	1.02273	0.950604	0.98184	1.00876	1.01617
										8	378.2	0.960494	1.02157	0.950059	0.981189	1.0086	1.01652
										8	378.3	0.959345	1.02035	0.949501	0.98052	1.00843	1.0169
										8	378.4	0.958227	1.01898	0.948929	0.979838	1.00826	1.01729
										8	378.5	0.95714	1.01748	0.948324	0.979145	1.00809	1.01768
										8	378.6	0.956084	1.01586	0.947671	0.978445	1.00793	1.01806
										8	378.7	0.955058	1.01414	0.946978	0.977742	1.00779	1.01843
										8	378.8	0.954061	1.01234	0.946252	0.977039	1.00766	1.01876
										8	378.9	0.953093	1.01046	0.945499	0.97634	1.00757	1.01906
										8	379	0.952154	1.00854	0.944728	0.975649	1.00751	1.0193
										8	379.1	0.951243	1.00658	0.943945	0.97497	1.00748	1.01947
										8	379.2	0.950359	1.00461	0.943156	0.974305	1.0075	1.01958
										8	379.3	0.949503	1.00263	0.942369	0.973659	1.00757	1.01959
										8	379.4	0.948674	1.00067	0.941592	0.973035	1.00769	1.01961
										8	379.5	0.94787	0.998732	0.94083	0.972437	1.00788	1.0197
										8	379.6	0.947093	0.996845	0.940092	0.971869	1.00813	1.01986
										8	379.7	0.946341	0.995022	0.939383	0.971333	1.00845	1.02009
										8	379.8	0.945613	0.993279	0.938711	0.970835	1.00895	1.02037
										8	379.9	0.94491	0.991632	0.938083	0.970377	1.00972	1.02069
										8	380	0.944231	0.990098	0.937507	0.969963	1.01072	1.02105
										8	380.1	0.943576	0.988693	0.936988	0.969597	1.01194	1.02143
										8	380.2	0.942978	0.987434	0.936535	0.969309	1.01334	1.02183
										8	380.3	0.942469	0.986232	0.936153	0.969122	1.01489	1.02224
										8	380.4	0.942042	0.984989	0.935851	0.969028	1.01657	1.02265
										8	380.5	0.941692	0.983712	0.935555	0.969014	1.01836	1.02304
										8	380.6	0.941411	0.982406	0.935192	0.969072	1.02022	1.02342
										8	380.7	0.941194	0.98108	0.93477	0.969192	1.02212	1.02377
										8	380.8	0.941033	0.979739	0.9343	0.969363	1.02405	1.02408
										8	380.9	0.940923	0.97839	0.933789	0.969576	1.02597	1.02435
										8	381	0.940856	0.977039	0.933249	0.96982	1.02785	1.02456
										8	381.1	0.940827	0.975694	0.932687	0.970086	1.02968	1.0247
										8	381.2	0.940829	0.97436	0.932113	0.970364	1.03141	1.02478
										8	381.3	0.940855	0.973045	0.931537	0.970643	1.03303	1.02477
										8	381.4	0.940899	0.971755	0.930968	0.970914	1.03451	1.02466
										8	381.5	0.940955	0.970497	0.930414	0.971167	1.03581	1.02446
										8	381.6	0.941016	0.969277	0.929886	0.971391	1.03692	1.02416
										8	381.7	0.941076	0.968102	0.929392	0.971577	1.03781	1.02378
										8	381.8	0.941128	0.966979	0.928942	0.971715	1.03844	1.02332
										8	381.9	0.941165	0.965914	0.928545	0.971795	1.03897	1.02279
										8	382	0.941182	0.964914	0.928211	0.971806	1.03956	1.02221
										8	382.1	0.941172	0.963985	0.927948	0.97174	1.04019	1.02159
										8	382.2	0.941219	0.963134	0.927766	0.971585	1.04085	1.02094
										8	382.3	0.941406	0.962368	0.927674	0.971382	1.04155	1.02026
										8	382.4	0.94172	0.961667	0.927681	0.971178	1.04226	1.01957
										8	382.5	0.942149	0.961007	0.927798	0.970975	1.04298	1.01888
										8	382.6	0.942681	0.960384	0.928038	0.970771	1.0437	1.0182
										8	382.7	0.943302	0.959798	0.928403	0.970567	1.04441	1.01754
										8	382.8	0.943999	0.959248	0.928883	0.970362	1.0451	1.01691
										8	382.9	0.944761	0.958731	0.929467	0.970157	1.04576	1.01632
										8	383	0.945574	0.958247	0.930144	0.969951	1.04638	1.01578
										8	383.1	0.946427	0.957793	0.930905	0.969745	1.04695	1.01531
										8	383.2	0.947305	0.957369	0.931737	0.969537	1.04746	1.01491
										8	383.3	0.948196	0.956972	0.932631	0.969329	1.04791	1.01459
										8	383.4	0.949089	0.956601	0.933575	0.96912	1.04827	1.01437
										8	383.5	0.94997	0.956255	0.93456	0.968911	1.04855	1.01419
										8	383.6	0.950826	0.955931	0.935574	0.9687	1.04873	1.01398
										8	383.7	0.951644	0.95563	0.936606	0.968488	1.0488	1.01374
										8	383.8	0.952413	0.955348	0.937647	0.968274	1.04876	1.01349
										8	383.9	0.95312	0.955085	0.938685	0.96806	1.04855	1.01321
										8	384	0.953751	0.954839	0.93971	0.967844	1.04812	1.01292
										8	384.1	0.954294	0.954608	0.94071	0.967627	1.0475	1.01262
										8	384.2	0.954737	0.954391	0.941676	0.967409	1.04671	1.01231
										8	384.3	0.955057	0.954187	0.942597	0.967188	1.04577	1.012
										8	384.4	0.955249	0.953993	0.943462	0.966915	1.0447	1.01168
										8	384.5	0.955328	0.953838	0.94426	0.966543	1.04351	1.01136
										8	384.6	0.955306	0.953746	0.945082	0.966083	1.04223	1.01105
										8	384.7	0.955198	0.953714	0.94602	0.965546	1.04087	1.01074
										8	384.8	0.955016	0.953737	0.947065	0.964943	1.03947	1.01045
										8	384.9	0.954775	0.953812	0.948203	0.964287	1.03803	1.01017
										8	385	0.954488	0.953932	0.949423	0.963588	1.03657	1.0099
										8	385.1	0.954169	0.954095	0.950714	0.962857	1.03513	1.00966
										8	385.2	0.953831	0.954296	0.952063	0.962106	1.0337	1.00943
										8	385.3	0.953489	0.95453	0.953459	0.961346	1.03233	1.00923
										8	385.4	0.953155	0.954794	0.95489	0.960588	1.03101	1.00907
										8	385.5	0.952843	0.955081	0.956345	0.959844	1.02979	1.00893
										8	385.6	0.952567	0.955389	0.957812	0.959124	1.02866	1.00878
										8	385.7	0.952341	0.955713	0.959279	0.95844	1.02767	1.00858
										8	385.8	0.952178	0.956049	0.960734	0.957803	1.02681	1.00834
										8	385.9	0.952091	0.956391	0.962166	0.957225	1.02612	1.00807
										8	386	0.952095	0.956736	0.963563	0.956717	1.02541	1.00776
										8	386.1	0.952203	0.95708	0.964914	0.95629	1.02449	1.00744
										8	386.2	0.952429	0.957417	0.966205	0.955955	1.02338	1.00711
										8	386.3	0.952786	0.957744	0.967427	0.955724	1.02212	1.00678
										8	386.4	0.953268	0.958056	0.968567	0.955607	1.02072	1.00646
										8	386.5	0.953852	0.958349	0.969614	0.955563	1.01922	1.00615
										8	386.6	0.954529	0.95866	0.970555	0.955541	1.01764	1.00586
										8	386.7	0.955292	0.959027	0.971436	0.955539	1.01602	1.00561
										8	386.8	0.956131	0.959445	0.972312	0.955559	1.01436	1.0054
										8	386.9	0.957037	0.95991	0.973181	0.9556	1.01272	1.00524
										8	387	0.958003	0.960417	0.974044	0.955663	1.01109	1.00513
										8	387.1	0.959019	0.960959	0.9749	0.955747	1.00953	1.00509
										8	387.2	0.960077	0.961534	0.975748	0.955853	1.00805	1.00513
										8	387.3	0.961168	0.962134	0.976588	0.95598	1.00667	1.00524
										8	387.4	0.962284	0.962756	0.977418	0.956129	1.00544	1.00545
										8	387.5	0.963415	0.963395	0.978239	0.956299	1.00436	1.00576
										8	387.6	0.964554	0.964045	0.97905	0.956491	1.00347	1.00618
										8	387.7	0.965691	0.964701	0.979849	0.956705	1.0028	1.00674
										8	387.8	0.966818	0.965359	0.980637	0.956941	1.00237	1.00741
										8	387.9	0.967926	0.966013	0.981413	0.957198	1.00221	1.00818
										8	388	0.969007	0.966658	0.982176	0.957478	1.0023	1.00905
										8	388.1	0.970051	0.96729	0.982925	0.957779	1.00259	1.01
										8	388.2	0.971051	0.967903	0.983661	0.958102	1.00307	1.01101
										8	388.3	0.971998	0.968493	0.984382	0.958448	1.00372	1.01209
										8	388.4	0.972882	0.969054	0.985087	0.958815	1.00451	1.0132
										8	388.5	0.973838	0.969582	0.985777	0.959269	1.00543	1.01435
										8	388.6	0.974994	0.970128	0.98645	0.959866	1.00645	1.01551
										8	388.7	0.976326	0.970744	0.987126	0.960591	1.00758	1.01668
										8	388.8	0.977808	0.971422	0.987823	0.961429	1.00877	1.01785
										8	388.9	0.979416	0.972154	0.988537	0.962366	1.01002	1.019
										8	389	0.981125	0.972932	0.989264	0.963387	1.01131	1.02013
										8	389.1	0.982911	0.973748	0.99	0.964477	1.01262	1.02121
										8	389.2	0.98475	0.974592	0.990741	0.965622	1.01392	1.02224
										8	389.3	0.986616	0.975457	0.991484	0.966806	1.01521	1.0232
										8	389.4	0.988484	0.976335	0.992224	0.968015	1.01646	1.02409
										8	389.5	0.990331	0.977218	0.992957	0.969234	1.01766	1.02488
										8	389.6	0.992132	0.978097	0.99368	0.970449	1.01878	1.02558
										8	389.7	0.993861	0.978964	0.994389	0.971644	1.01981	1.02626
										8	389.8	0.995495	0.97981	0.995079	0.972805	1.02073	1.02704
										8	389.9	0.997008	0.980628	0.995747	0.973917	1.02152	1.02788
										8	390	0.998376	0.98141	0.996389	0.974965	1.02216	1.0288
										8	390.1	0.999575	0.982146	0.997002	0.975935	1.02281	1.02977
										8	390.2	1.00058	0.982829	0.99758	0.976812	1.02364	1.03078
										8	390.3	1.00136	0.983451	0.99812	0.977581	1.02462	1.03183
										8	390.4	1.00191	0.984003	0.998619	0.978226	1.02573	1.0329
										8	390.5	1.00223	0.984477	0.999072	0.978735	1.02695	1.03398
										8	390.6	1.00238	0.984865	0.999476	0.979148	1.02827	1.03506
										8	390.7	1.00237	0.985213	0.999826	0.979525	1.02967	1.03613
										8	390.8	1.00223	0.985574	1.00013	0.979867	1.03112	1.03718
										8	390.9	1.00197	0.985943	1.00041	0.980179	1.03261	1.0382
										8	391	1.0016	0.98632	1.00066	0.980463	1.03412	1.03918
										8	391.1	1.00114	0.986702	1.00089	0.980724	1.03562	1.04011
										8	391.2	1.00061	0.987085	1.00109	0.980966	1.03711	1.04097
										8	391.3	1.00003	0.987468	1.00127	0.98119	1.03855	1.04176
										8	391.4	0.999396	0.987848	1.00143	0.981401	1.03994	1.04246
										8	391.5	0.998741	0.988223	1.00156	0.981603	1.04124	1.04307
										8	391.6	0.998077	0.988589	1.00168	0.981798	1.04245	1.04357
										8	391.7	0.99742	0.988946	1.00178	0.981991	1.04354	1.04395
										8	391.8	0.996786	0.989289	1.00187	0.982184	1.04449	1.04426
										8	391.9	0.996192	0.989617	1.00194	0.982382	1.04529	1.04452
										8	392	0.995652	0.989927	1.00199	0.982587	1.04591	1.04475
										8	392.1	0.995184	0.990216	1.00204	0.982803	1.04634	1.04495
										8	392.2	0.994804	0.990483	1.00207	0.983034	1.04662	1.04513
										8	392.3	0.994526	0.990724	1.0021	0.983284	1.04681	1.04527
										8	392.4	0.994369	0.990937	1.00211	0.983554	1.04693	1.04539
										8	392.5	0.994347	0.991119	1.00213	0.98385	1.04698	1.04549
										8	392.6	0.99436	0.991269	1.00213	0.984174	1.04696	1.04557
										8	392.7	0.994296	0.991383	1.00213	0.984473	1.0469	1.04563
										8	392.8	0.994165	0.991431	1.00213	0.984695	1.04678	1.04568
										8	392.9	0.993973	0.991389	1.0021	0.984848	1.04663	1.04571
										8	393	0.99373	0.991265	1.00202	0.984943	1.04644	1.04574
										8	393.1	0.993443	0.991067	1.00188	0.984988	1.04623	1.04576
										8	393.2	0.993121	0.990805	1.00169	0.984992	1.04601	1.04578
										8	393.3	0.992772	0.990486	1.00147	0.984966	1.04577	1.04579
										8	393.4	0.992403	0.99012	1.0012	0.984917	1.04553	1.0458
										8	393.5	0.992023	0.989713	1.0009	0.984855	1.0453	1.04582
										8	393.6	0.99164	0.989276	1.00058	0.984791	1.04508	1.04584
										8	393.7	0.991263	0.988817	1.00022	0.984731	1.04488	1.04587
										8	393.8	0.990899	0.988343	0.999851	0.984687	1.04471	1.04591
										8	393.9	0.990556	0.987864	0.999463	0.984667	1.04457	1.04591
										8	394	0.990243	0.987388	0.999064	0.98468	1.04448	1.04582
										8	394.1	0.989968	0.986923	0.998658	0.984736	1.04444	1.04565
										8	394.2	0.989739	0.986478	0.99825	0.984844	1.04445	1.04541
										8	394.3	0.989564	0.986061	0.997845	0.985013	1.04441	1.0451
										8	394.4	0.989451	0.985681	0.997446	0.985252	1.04421	1.04474
										8	394.5	0.989409	0.985346	0.997059	0.985571	1.04387	1.04433
										8	394.6	0.989445	0.985065	0.996687	0.985979	1.04341	1.04388
										8	394.7	0.989514	0.984847	0.996336	0.986485	1.04283	1.0434
										8	394.8	0.989565	0.984699	0.99601	0.98707	1.04216	1.04289
										8	394.9	0.989601	0.984557	0.995713	0.987706	1.04141	1.04237
										8	395	0.989624	0.984353	0.995373	0.988387	1.0406	1.04185
										8	395.1	0.989638	0.984094	0.994921	0.989108	1.03976	1.04132
										8	395.2	0.989644	0.983788	0.994369	0.989863	1.03888	1.04081
										8	395.3	0.989646	0.983442	0.993731	0.990648	1.038	1.04031
										8	395.4	0.989647	0.983063	0.993019	0.991456	1.03712	1.03984
										8	395.5	0.989649	0.982658	0.992248	0.992282	1.03627	1.0394
										8	395.6	0.989655	0.982236	0.991429	0.993121	1.03545	1.039
										8	395.7	0.989668	0.981802	0.990576	0.993968	1.0347	1.03866
										8	395.8	0.989691	0.981365	0.989703	0.994817	1.03402	1.03837
										8	395.9	0.989726	0.980932	0.988822	0.995663	1.03343	1.03807
										8	396	0.989776	0.98051	0.987946	0.9965	1.03295	1.03766
										8	396.1	0.989845	0.980107	0.987089	0.997323	1.0326	1.03717
										8	396.2	0.989934	0.97973	0.986264	0.998127	1.03238	1.0366
										8	396.3	0.990046	0.979386	0.985483	0.998907	1.0323	1.03597
										8	396.4	0.990185	0.979082	0.98476	0.999656	1.03232	1.03528
										8	396.5	0.990353	0.978827	0.984109	1.00037	1.03244	1.03456
										8	396.6	0.990552	0.978626	0.983541	1.00104	1.03263	1.0338
										8	396.7	0.990787	0.978488	0.983071	1.00167	1.0329	1.03303
										8	396.8	0.991169	0.97842	0.982711	1.00237	1.03323	1.03226
										8	396.9	0.991796	0.978468	0.982474	1.00326	1.03362	1.03149
										8	397	0.992641	0.978665	0.982326	1.00432	1.03404	1.03074
										8	397.1	0.993677	0.978993	0.98222	1.00553	1.03449	1.03002
										8	397.2	0.994877	0.979438	0.982152	1.00685	1.03496	1.02934
										8	397.3	0.996213	0.979983	0.98212	1.00829	1.03544	1.02872
										8	397.4	0.997658	0.980613	0.982123	1.0098	1.03591	1.02816
										8	397.5	0.999185	0.981311	0.982158	1.01138	1.03638	1.02768
										8	397.6	1.00077	0.982061	0.982222	1.013	1.03682	1.02729
										8	397.7	1.00237	0.982848	0.982313	1.01464	1.03722	1.02701
										8	397.8	1.00398	0.983655	0.982429	1.01627	1.03758	1.02683
										8	397.9	1.00556	0.984467	0.982567	1.01788	1.03788	1.02678
										8	398	1.00709	0.985268	0.982725	1.01945	1.03812	1.02692
										8	398.1	1.00853	0.986041	0.982901	1.02095	1.03828	1.02728
										8	398.2	1.00987	0.98677	0.983092	1.02236	1.03835	1.02784
										8	398.3	1.01107	0.98744	0.983296	1.02367	1.03832	1.02857
										8	398.4	1.0121	0.988035	0.983511	1.02484	1.03832	1.02944
										8	398.5	1.01294	0.988539	0.983734	1.02587	1.03847	1.03045
										8	398.6	1.01357	0.988935	0.983963	1.02672	1.03875	1.03155
										8	398.7	1.01395	0.989208	0.984196	1.02737	1.03913	1.03272
										8	398.8	1.01421	0.989342	0.984429	1.02782	1.03961	1.03395
										8	398.9	1.01449	0.989321	0.984661	1.02813	1.04016	1.0352
										8	399	1.01478	0.989221	0.98489	1.02841	1.04077	1.03645
										8	399.1	1.01509	0.989131	0.985199	1.02866	1.04141	1.03767
										8	399.2	1.01539	0.989048	0.985665	1.02889	1.04207	1.03885
										8	399.3	1.01569	0.988968	0.986269	1.02907	1.04273	1.03995
										8	399.4	1.01597	0.988887	0.986994	1.02923	1.04337	1.04095
										8	399.5	1.01623	0.988801	0.987822	1.02934	1.04397	1.04183
										8	399.6	1.01646	0.988708	0.988733	1.02943	1.04451	1.04256
										8	399.7	1.01666	0.988604	0.989711	1.02947	1.04498	1.04311
										8	399.8	1.01681	0.988484	0.990737	1.02947	1.04535	1.04347
										8	399.9	1.01691	0.988346	0.991793	1.02944	1.0456	1.04361
										8	400	1.01695	0.988186	0.992861	1.02936	1.04573	1.04365
										8	400.1	1.01693	0.987999	0.993922	1.02925	1.04571	1.04374
										8	400.2	1.01683	0.987784	0.994959	1.02909	1.04551	1.04386
										8	400.3	1.01665	0.987535	0.995954	1.02888	1.04513	1.04402
										8	400.4	1.01639	0.98725	0.996887	1.02863	1.04455	1.04421
										8	400.5	1.01602	0.986925	0.997743	1.02833	1.04377	1.0444
										8	400.6	1.01556	0.986556	0.998501	1.02799	1.04283	1.04461
										8	400.7	1.01498	0.98614	0.999144	1.02759	1.04173	1.04481
										8	400.8	1.01429	0.985672	0.999655	1.02715	1.0405	1.045
										8	400.9	1.01343	0.98515	1.00001	1.02657	1.03915	1.04517
										8	401	1.01236	0.984555	1.0002	1.02578	1.0377	1.04531
										8	401.1	1.0111	0.983871	1.00036	1.0248	1.03616	1.04541
										8	401.2	1.00967	0.983108	1.00063	1.02365	1.03457	1.04547
										8	401.3	1.00809	0.982271	1.001	1.02235	1.03293	1.04547
										8	401.4	1.00638	0.981367	1.00145	1.02092	1.03125	1.04541
										8	401.5	1.00456	0.980405	1.00196	1.01938	1.02957	1.04528
										8	401.6	1.00264	0.97939	1.00252	1.01774	1.0279	1.04507
										8	401.7	1.00064	0.97833	1.00311	1.01603	1.02625	1.04477
										8	401.8	0.998589	0.977232	1.00372	1.01427	1.02465	1.04437
										8	401.9	0.996499	0.976102	1.00432	1.01247	1.0231	1.04387
										8	402	0.99439	0.974949	1.00491	1.01066	1.02164	1.04325
										8	402.1	0.992281	0.973778	1.00546	1.00884	1.02027	1.04248
										8	402.2	0.99019	0.972597	1.00597	1.00705	1.01902	1.04153
										8	402.3	0.988136	0.971413	1.0064	1.00531	1.0179	1.04043
										8	402.4	0.986138	0.970233	1.00676	1.00362	1.01693	1.03918
										8	402.5	0.984215	0.969063	1.00701	1.00202	1.01595	1.03782
										8	402.6	0.982386	0.967912	1.00715	1.00051	1.0148	1.03634
										8	402.7	0.980669	0.966786	1.00716	0.999129	1.01349	1.03477
										8	402.8	0.979083	0.965692	1.00702	0.997882	1.01205	1.03313
										8	402.9	0.977647	0.964636	1.00672	0.996794	1.0105	1.03143
										8	403	0.976173	0.963627	1.00623	0.995696	1.00886	1.0297
										8	403.1	0.974468	0.962536	1.00555	0.994414	1.00715	1.02794
										8	403.2	0.972558	0.96124	1.00461	0.992973	1.00539	1.02617
										8	403.3	0.970471	0.959764	1.0034	0.991396	1.00359	1.02442
										8	403.4	0.968233	0.95813	1.00194	0.989706	1.0018	1.02269
										8	403.5	0.965871	0.956364	1.00026	0.987927	1.00001	1.02101
										8	403.6	0.963412	0.954489	0.998381	0.986082	0.998258	1.01938
										8	403.7	0.960881	0.95253	0.996344	0.984195	0.99656	1.01784
										8	403.8	0.958307	0.950509	0.994172	0.982288	0.994937	1.01639
										8	403.9	0.955715	0.948451	0.991894	0.980386	0.993411	1.01506
										8	404	0.953132	0.94638	0.989538	0.978512	0.992001	1.01385
										8	404.1	0.950584	0.94432	0.987134	0.976689	0.990729	1.01262
										8	404.2	0.948099	0.942295	0.98471	0.97494	0.989615	1.01123
										8	404.3	0.945704	0.940328	0.982294	0.973289	0.98868	1.00968
										8	404.4	0.943424	0.938444	0.979915	0.97176	0.987946	1.008
										8	404.5	0.941287	0.936666	0.977602	0.970376	0.987338	1.0062
										8	404.6	0.939318	0.935019	0.975384	0.969159	0.986768	1.00431
										8	404.7	0.937546	0.933527	0.973289	0.968135	0.986236	1.00235
										8	404.8	0.935996	0.932212	0.971345	0.967325	0.98574	1.00033
										8	404.9	0.934695	0.9311	0.969582	0.966754	0.985283	0.998266
										8	405	0.93367	0.930214	0.968028	0.966352	0.984863	0.996188
										8	405.1	0.93276	0.929439	0.966711	0.966028	0.984481	0.99411
										8	405.2	0.931787	0.928641	0.965362	0.965778	0.984138	0.992052
										8	405.3	0.930764	0.927829	0.963702	0.965597	0.983833	0.990033
										8	405.4	0.929706	0.927007	0.96177	0.965482	0.983566	0.988072
										8	405.5	0.928626	0.926185	0.959599	0.965427	0.983338	0.986187
										8	405.6	0.927537	0.925368	0.957228	0.96543	0.983149	0.984399
										8	405.7	0.926453	0.924564	0.954693	0.965485	0.982999	0.982726
										8	405.8	0.925388	0.923779	0.952029	0.965588	0.982889	0.981186
										8	405.9	0.924356	0.92302	0.949273	0.965735	0.982817	0.9798
										8	406	0.923369	0.922295	0.946462	0.965922	0.982785	0.978586
										8	406.1	0.922442	0.92161	0.943632	0.966145	0.982793	0.977564
										8	406.2	0.921588	0.920972	0.940819	0.966399	0.982841	0.976619
										8	406.3	0.920821	0.920388	0.938059	0.966681	0.982928	0.975625
										8	406.4	0.920153	0.919865	0.935389	0.966985	0.983056	0.974593
										8	406.5	0.9196	0.91941	0.932846	0.967309	0.983225	0.973532
										8	406.6	0.919174	0.91903	0.930465	0.967646	0.983513	0.972451
										8	406.7	0.918889	0.918732	0.928283	0.967994	0.983994	0.97136
										8	406.8	0.918759	0.918523	0.926336	0.968349	0.984648	0.970269
										8	406.9	0.918797	0.918409	0.92466	0.968705	0.985458	0.969186
										8	407	0.919017	0.918398	0.923293	0.969058	0.986407	0.968121
										8	407.1	0.9195	0.918497	0.92227	0.969493	0.987476	0.967085
										8	407.2	0.9203	0.918741	0.921628	0.970088	0.988648	0.966086
										8	407.3	0.92139	0.919156	0.921257	0.970829	0.989905	0.965133
										8	407.4	0.922741	0.919725	0.921017	0.971701	0.991229	0.964237
										8	407.5	0.924322	0.920435	0.920899	0.972689	0.992601	0.963407
										8	407.6	0.926107	0.921271	0.920898	0.973779	0.994005	0.962653
										8	407.7	0.928066	0.922219	0.921007	0.974957	0.995423	0.961983
										8	407.8	0.93017	0.923263	0.921219	0.976207	0.996836	0.961408
										8	407.9	0.93239	0.92439	0.921527	0.977514	0.998227	0.960937
										8	408	0.934698	0.925584	0.921925	0.978865	0.999578	0.960579
										8	408.1	0.937064	0.926832	0.922407	0.980243	1.00087	0.960345
										8	408.2	0.93946	0.928118	0.922965	0.981636	1.00209	0.960243
										8	408.3	0.941858	0.929428	0.923593	0.983028	1.00321	0.960304
										8	408.4	0.944227	0.930748	0.924284	0.984403	1.00423	0.960547
										8	408.5	0.946541	0.932062	0.925031	0.985749	1.00511	0.960955
										8	408.6	0.948768	0.933357	0.925829	0.987049	1.00585	0.961514
										8	408.7	0.950882	0.934617	0.926671	0.98829	1.00652	0.96221
										8	408.8	0.952852	0.935829	0.927549	0.989456	1.00723	0.963027
										8	408.9	0.954651	0.936977	0.928457	0.990533	1.00797	0.963951
										8	409	0.956249	0.938047	0.929388	0.991506	1.00874	0.964968
										8	409.1	0.957617	0.939025	0.930337	0.992361	1.00952	0.966062
										8	409.2	0.958949	0.939896	0.931295	0.993208	1.01032	0.967219
										8	409.3	0.960453	0.940744	0.932258	0.994164	1.01113	0.968425
										8	409.4	0.962109	0.941662	0.9334	0.995218	1.01195	0.969664
										8	409.5	0.963901	0.942646	0.934891	0.996358	1.01277	0.970922
										8	409.6	0.96581	0.94369	0.936697	0.99757	1.01358	0.972184
										8	409.7	0.967816	0.944786	0.938784	0.998843	1.01438	0.973435
										8	409.8	0.969902	0.94593	0.94112	1.00016	1.01517	0.974662
										8	409.9	0.972049	0.947116	0.943672	1.00152	1.01594	0.975848
										8	410	0.974239	0.948337	0.946407	1.0029	1.01669	0.97698
										8	410.1	0.976454	0.949587	0.949292	1.00429	1.0174	0.978043
										8	410.2	0.978674	0.950862	0.952293	1.00568	1.01809	0.979021
										8	410.3	0.980882	0.952154	0.955379	1.00706	1.01873	0.979901
										8	410.4	0.983059	0.953458	0.958515	1.00841	1.01933	0.980823
										8	410.5	0.985186	0.954768	0.96167	1.00972	1.01988	0.981929
										8	410.6	0.987246	0.956079	0.964809	1.01098	1.02037	0.983199
										8	410.7	0.989219	0.957383	0.967901	1.01218	1.02081	0.984612
										8	410.8	0.991088	0.958675	0.970911	1.01331	1.02124	0.986148
										8	410.9	0.992833	0.95995	0.973807	1.01434	1.02172	0.987786
										8	411	0.994437	0.961202	0.976557	1.01528	1.02225	0.989507
										8	411.1	0.995881	0.962423	0.979126	1.0161	1.02281	0.991289
										8	411.2	0.997147	0.96361	0.981483	1.0168	1.02341	0.993112
										8	411.3	0.998303	0.964754	0.983594	1.01741	1.02402	0.994956
										8	411.4	0.999434	0.965899	0.985425	1.01796	1.02466	0.9968
										8	411.5	1.00054	0.967088	0.987176	1.01847	1.02529	0.998624
										8	411.6	1.00162	0.968317	0.989062	1.01893	1.02593	1.00041
										8	411.7	1.00267	0.96958	0.991065	1.01934	1.02656	1.00213
										8	411.8	1.0037	0.970873	0.993169	1.01972	1.02718	1.00377
										8	411.9	1.0047	0.972191	0.995354	1.02007	1.02777	1.00531
										8	412	1.00567	0.97353	0.997604	1.02038	1.02833	1.00672
										8	412.1	1.00662	0.974885	0.9999	1.02067	1.02886	1.008
										8	412.2	1.00753	0.97625	1.00222	1.02093	1.02934	1.00911
										8	412.3	1.00842	0.977622	1.00456	1.02117	1.02977	1.01003
										8	412.4	1.00928	0.978996	1.00689	1.02139	1.03014	1.01082
										8	412.5	1.01011	0.980367	1.00919	1.0216	1.03044	1.01154
										8	412.6	1.01091	0.981729	1.01145	1.0218	1.03067	1.01218
										8	412.7	1.01167	0.98308	1.01365	1.02199	1.03082	1.01277
										8	412.8	1.01241	0.984413	1.01577	1.02218	1.03086	1.0133
										8	412.9	1.01312	0.985724	1.01779	1.02237	1.03079	1.01379
										8	413	1.01379	0.987009	1.0197	1.02256	1.03062	1.01424
										8	413.1	1.01443	0.988262	1.02148	1.02276	1.03036	1.01465
										8	413.2	1.01504	0.989479	1.0231	1.02297	1.03001	1.01504
										8	413.3	1.01562	0.990656	1.02456	1.02313	1.02958	1.0154
										8	413.4	1.01609	0.991817	1.02584	1.02316	1.02909	1.01575
										8	413.5	1.0164	0.99299	1.02695	1.0231	1.02855	1.01609
										8	413.6	1.01655	0.994174	1.02795	1.02294	1.02796	1.01644
										8	413.7	1.01656	0.995364	1.02885	1.02269	1.02734	1.01678
										8	413.8	1.01646	0.996558	1.02966	1.02238	1.02669	1.01714
										8	413.9	1.01626	0.997754	1.03037	1.02201	1.02602	1.01752
										8	414	1.01597	0.998947	1.03101	1.02159	1.02535	1.01792
										8	414.1	1.01561	1.00014	1.03157	1.02114	1.02468	1.01835
										8	414.2	1.01519	1.00132	1.03206	1.02066	1.02403	1.01882
										8	414.3	1.01475	1.00249	1.03249	1.02017	1.02339	1.01934
										8	414.4	1.01428	1.00365	1.03288	1.01969	1.02279	1.01991
										8	414.5	1.01381	1.00479	1.03322	1.01921	1.02223	1.02049
										8	414.6	1.01336	1.00591	1.03353	1.01876	1.02172	1.02105
										8	414.7	1.01294	1.00701	1.03381	1.01834	1.02128	1.02159
										8	414.8	1.01256	1.00809	1.03407	1.01797	1.0209	1.02212
										8	414.9	1.01225	1.00913	1.03431	1.01766	1.02049	1.02263
										8	415	1.01203	1.01015	1.03455	1.01742	1.01993	1.02313
										8	415.1	1.0119	1.01114	1.0348	1.01726	1.01923	1.02363
										8	415.2	1.01188	1.01208	1.03505	1.01719	1.01843	1.02411
										8	415.3	1.012	1.01299	1.03533	1.01723	1.01753	1.0246
										8	415.4	1.01219	1.01386	1.03562	1.01732	1.01655	1.02508
										8	415.5	1.01241	1.01472	1.03595	1.01737	1.01551	1.02557
										8	415.6	1.01264	1.0156	1.03625	1.01741	1.01443	1.02606
										8	415.7	1.01289	1.01651	1.03644	1.01743	1.01333	1.02656
										8	415.8	1.01315	1.01743	1.03653	1.01744	1.01222	1.02707
										8	415.9	1.01342	1.01837	1.03654	1.01745	1.01112	1.0276
										8	416	1.01371	1.01932	1.03646	1.01745	1.01004	1.02814
										8	416.1	1.014	1.02027	1.03632	1.01745	1.00902	1.0287
										8	416.2	1.01429	1.02123	1.03612	1.01746	1.00806	1.02928
										8	416.3	1.0146	1.02218	1.03587	1.01748	1.00718	1.02989
										8	416.4	1.0149	1.02312	1.03558	1.01751	1.0064	1.03052
										8	416.5	1.01521	1.02405	1.03526	1.01757	1.00573	1.03118
										8	416.6	1.01551	1.02497	1.03491	1.01765	1.00521	1.03187
										8	416.7	1.01581	1.02586	1.03456	1.01776	1.00483	1.03257
										8	416.8	1.01611	1.02673	1.0342	1.01791	1.00462	1.03329
										8	416.9	1.01641	1.02756	1.03385	1.01809	1.00461	1.03401
										8	417	1.01669	1.02837	1.03352	1.01832	1.00474	1.03474
										8	417.1	1.01697	1.02914	1.03321	1.0186	1.00498	1.03547
										8	417.2	1.01723	1.02986	1.03293	1.01892	1.00531	1.03621
										8	417.3	1.01749	1.03054	1.0327	1.01931	1.00573	1.03694
										8	417.4	1.01773	1.03116	1.03253	1.01976	1.00623	1.03768
										8	417.5	1.01794	1.03173	1.03242	1.02033	1.00679	1.0384
										8	417.6	1.01814	1.03225	1.03238	1.02108	1.00741	1.03912
										8	417.7	1.01832	1.03271	1.03232	1.02199	1.00807	1.03983
										8	417.8	1.01847	1.03312	1.03214	1.02303	1.00878	1.04052
										8	417.9	1.01862	1.03348	1.03186	1.02419	1.00952	1.04119
										8	418	1.01875	1.03381	1.03149	1.02545	1.01029	1.04185
										8	418.1	1.01887	1.0341	1.03105	1.02679	1.01107	1.04248
										8	418.2	1.01898	1.03435	1.03054	1.02818	1.01185	1.0431
										8	418.3	1.0191	1.03458	1.02998	1.02962	1.01263	1.04368
										8	418.4	1.01921	1.03478	1.0294	1.03107	1.0134	1.04423
										8	418.5	1.01932	1.03496	1.02879	1.03252	1.01414	1.04476
										8	418.6	1.01944	1.03512	1.02817	1.03396	1.01486	1.04525
										8	418.7	1.01957	1.03527	1.02756	1.03536	1.01554	1.04581
										8	418.8	1.01971	1.03541	1.02697	1.03669	1.01616	1.04657
										8	418.9	1.01986	1.03555	1.02642	1.03795	1.01674	1.0475
										8	419	1.02003	1.03568	1.02591	1.03912	1.01724	1.04856
										8	419.1	1.02022	1.03582	1.02546	1.04016	1.01781	1.04974
										8	419.2	1.02043	1.03597	1.0251	1.04107	1.01854	1.05102
										8	419.3	1.02066	1.03612	1.02482	1.04183	1.01943	1.05237
										8	419.4	1.02092	1.03629	1.02464	1.04241	1.02046	1.05377
										8	419.5	1.02122	1.03648	1.02458	1.04279	1.0216	1.05519
										8	419.6	1.02156	1.03669	1.02465	1.04309	1.02284	1.05661
										8	419.7	1.02195	1.03687	1.02487	1.04341	1.02415	1.058
										8	419.8	1.0224	1.03695	1.02523	1.04375	1.02551	1.05936
										8	419.9	1.02289	1.03695	1.02571	1.04411	1.02691	1.06064
										8	420	1.02341	1.03688	1.02629	1.04447	1.02832	1.06182
										8	420.1	1.02397	1.03674	1.02697	1.04484	1.02972	1.06289
										8	420.2	1.02455	1.03654	1.02774	1.04521	1.0311	1.06382
										8	420.3	1.02515	1.0363	1.02857	1.04556	1.03243	1.06459
										8	420.4	1.02576	1.03602	1.02945	1.04591	1.03369	1.06517
										8	420.5	1.02637	1.03572	1.03038	1.04623	1.03487	1.06554
										8	420.6	1.02698	1.0354	1.03134	1.04652	1.03594	1.06567
										8	420.7	1.02758	1.03507	1.03231	1.04678	1.03688	1.06559
										8	420.8	1.02816	1.03474	1.03329	1.04701	1.03768	1.06533
										8	420.9	1.02873	1.03442	1.03426	1.04718	1.0383	1.06492
										8	421	1.02926	1.03412	1.03521	1.04731	1.03874	1.06437
										8	421.1	1.02976	1.03385	1.03612	1.04738	1.0391	1.06369
										8	421.2	1.03022	1.03362	1.03698	1.04739	1.03949	1.06291
										8	421.3	1.03063	1.03343	1.03778	1.04733	1.03991	1.06203
										8	421.4	1.03098	1.03331	1.0385	1.04719	1.04036	1.06106
										8	421.5	1.03128	1.03325	1.03914	1.04698	1.04082	1.06004
										8	421.6	1.0315	1.03326	1.03968	1.04662	1.04129	1.05896
										8	421.7	1.03171	1.03338	1.0401	1.04607	1.04176	1.05785
										8	421.8	1.03195	1.0336	1.04055	1.04535	1.04223	1.05672
										8	421.9	1.03222	1.03393	1.04119	1.04448	1.04269	1.05558
										8	422	1.03252	1.03433	1.04198	1.04348	1.04314	1.05446
										8	422.1	1.03283	1.03481	1.04291	1.04236	1.04357	1.05336
										8	422.2	1.03315	1.03534	1.04396	1.04116	1.04396	1.05231
										8	422.3	1.03349	1.03593	1.04509	1.03988	1.04432	1.05131
										8	422.4	1.03382	1.03654	1.0463	1.03854	1.04464	1.05038
										8	422.5	1.03415	1.03718	1.04756	1.03717	1.04492	1.04954
										8	422.6	1.03447	1.03784	1.04884	1.03579	1.04513	1.0488
										8	422.7	1.03478	1.03848	1.05013	1.03441	1.04529	1.04817
										8	422.8	1.03507	1.03912	1.05141	1.03306	1.04538	1.04752
										8	422.9	1.03534	1.03972	1.05265	1.03175	1.0454	1.04667
										8	423	1.03557	1.04029	1.05383	1.03051	1.04533	1.04565
										8	423.1	1.03577	1.04081	1.05492	1.02935	1.04518	1.04449
										8	423.2	1.03593	1.04126	1.05592	1.02829	1.04488	1.04319
										8	423.3	1.03604	1.04164	1.05679	1.02735	1.04438	1.04179
										8	423.4	1.0361	1.04193	1.05751	1.02655	1.04371	1.0403
										8	423.5	1.0361	1.04211	1.05807	1.02592	1.04287	1.03874
										8	423.6	1.03604	1.04219	1.05843	1.02547	1.04189	1.03713
										8	423.7	1.03592	1.04214	1.05859	1.02507	1.04079	1.0355
										8	423.8	1.03574	1.04202	1.05851	1.02459	1.03959	1.03386
										8	423.9	1.0355	1.04192	1.05824	1.02403	1.03829	1.03223
										8	424	1.03522	1.04181	1.05786	1.02341	1.03693	1.03064
										8	424.1	1.0349	1.04171	1.05736	1.02274	1.03552	1.0291
										8	424.2	1.03454	1.0416	1.05676	1.02203	1.03408	1.02763
										8	424.3	1.03414	1.04149	1.05607	1.02128	1.03263	1.02626
										8	424.4	1.03372	1.04136	1.05529	1.02051	1.03119	1.025
										8	424.5	1.03328	1.04123	1.05445	1.01972	1.02976	1.02388
										8	424.6	1.03282	1.04107	1.05354	1.01893	1.02839	1.02291
										8	424.7	1.03234	1.0409	1.05257	1.01814	1.02707	1.02212
										8	424.8	1.03186	1.04071	1.05157	1.01737	1.02584	1.02152
										8	424.9	1.03137	1.04048	1.05053	1.01662	1.0247	1.02108
										8	425	1.03089	1.04023	1.04946	1.0159	1.02368	1.02071
										8	425.1	1.03041	1.03995	1.04839	1.01523	1.0228	1.02041
										8	425.2	1.02995	1.03963	1.0473	1.01462	1.02207	1.02018
										8	425.3	1.0295	1.03927	1.04622	1.01406	1.02139	1.02001
										8	425.4	1.02907	1.03887	1.04516	1.01358	1.02064	1.0199
										8	425.5	1.02867	1.03842	1.04412	1.01319	1.01984	1.01983
										8	425.6	1.02831	1.03792	1.04311	1.01288	1.01898	1.0198
										8	425.7	1.02798	1.03737	1.04214	1.01268	1.01807	1.0198
										8	425.8	1.02765	1.03676	1.04123	1.01266	1.01713	1.01983
										8	425.9	1.02729	1.03603	1.04038	1.01287	1.01617	1.01989
										8	426	1.0269	1.03511	1.03942	1.01329	1.01518	1.01996
										8	426.1	1.02648	1.03401	1.03815	1.0139	1.01417	1.02003
										8	426.2	1.02603	1.03277	1.03663	1.01468	1.01316	1.02011
										8	426.3	1.02555	1.0314	1.03487	1.01559	1.01216	1.02018
										8	426.4	1.02506	1.02992	1.03292	1.01661	1.01116	1.02024
										8	426.5	1.02454	1.02835	1.03079	1.01771	1.01018	1.02029
										8	426.6	1.024	1.0267	1.02852	1.01888	1.00923	1.0203
										8	426.7	1.02345	1.025	1.02615	1.02009	1.00831	1.02029
										8	426.8	1.02289	1.02326	1.0237	1.0213	1.00744	1.02024
										8	426.9	1.02231	1.02151	1.02121	1.02251	1.00661	1.02015
										8	427	1.02172	1.01977	1.0187	1.02367	1.00584	1.02011
										8	427.1	1.02113	1.01805	1.01621	1.02477	1.00513	1.02023
										8	427.2	1.02053	1.01637	1.01376	1.02578	1.0045	1.02049
										8	427.3	1.01993	1.01475	1.0114	1.02668	1.00395	1.02086
										8	427.4	1.01934	1.01321	1.00914	1.02744	1.0035	1.02135
										8	427.5	1.01874	1.01178	1.00702	1.02804	1.00318	1.02192
										8	427.6	1.01815	1.01046	1.00508	1.02844	1.00297	1.02256
										8	427.7	1.01756	1.00928	1.00334	1.02864	1.00286	1.02326
										8	427.8	1.01698	1.00826	1.00183	1.02859	1.00284	1.02399
										8	427.9	1.01643	1.00742	1.00059	1.02846	1.00289	1.02475
										8	428	1.01591	1.00665	0.999641	1.02839	1.00299	1.02552
										8	428.1	1.01541	1.00583	0.99889	1.02838	1.00315	1.02627
										8	428.2	1.01494	1.00498	0.998205	1.02842	1.00334	1.027
										8	428.3	1.01449	1.0041	0.997583	1.0285	1.00356	1.02768
										8	428.4	1.01405	1.0032	0.99702	1.0286	1.00378	1.02831
										8	428.5	1.01363	1.00228	0.996513	1.02872	1.00401	1.02885
										8	428.6	1.01321	1.00135	0.996057	1.02885	1.00422	1.0293
										8	428.7	1.0128	1.00042	0.99565	1.02898	1.0044	1.02965
										8	428.8	1.01239	0.99949	0.995287	1.02909	1.00454	1.02986
										8	428.9	1.01197	0.998576	0.994965	1.02917	1.00463	1.02993
										8	429	1.01155	0.997681	0.99468	1.02922	1.00465	1.0299
										8	429.1	1.01112	0.996812	0.994429	1.02923	1.0046	1.02981
										8	429.2	1.01067	0.995976	0.994207	1.02917	1.00446	1.02968
										8	429.3	1.0102	0.99518	0.994012	1.02906	1.00421	1.0295
										8	429.4	1.00971	0.994432	0.993839	1.02886	1.0039	1.02928
										8	429.5	1.00919	0.993737	0.993685	1.02858	1.00356	1.02902
										8	429.6	1.00865	0.993104	0.993546	1.0282	1.00319	1.02873
										8	429.7	1.00806	0.992538	0.993419	1.02771	1.0028	1.02842
										8	429.8	1.00744	0.992048	0.993299	1.0271	1.00239	1.02808
										8	429.9	1.00678	0.99164	0.993184	1.02626	1.00197	1.02773
										8	430	1.00605	0.991293	0.993069	1.02509	1.00153	1.02736
										8	430.1	1.00523	0.99098	0.99307	1.02364	1.00109	1.02698
										8	430.2	1.00434	0.9907	0.993296	1.02193	1.00064	1.0266
										8	430.3	1.00338	0.990452	0.993723	1.01999	1.00018	1.02622
										8	430.4	1.00236	0.990234	0.994329	1.01787	0.999727	1.02584
										8	430.5	1.00129	0.990047	0.995092	1.01558	0.999275	1.02547
										8	430.6	1.00019	0.989888	0.995989	1.01317	0.998829	1.02511
										8	430.7	0.99905	0.989757	0.996999	1.01067	0.998392	1.02476
										8	430.8	0.997896	0.989653	0.998098	1.0081	0.997967	1.02444
										8	430.9	0.996732	0.989574	0.999264	1.00551	0.997556	1.02414
										8	431	0.995567	0.98952	1.00047	1.00293	0.997163	1.02387
										8	431.1	0.994412	0.98949	1.00171	1.00038	0.996791	1.02357
										8	431.2	0.993277	0.989482	1.00294	0.997909	0.996444	1.02315
										8	431.3	0.99217	0.989496	1.00415	0.99554	0.996123	1.02263
										8	431.4	0.991101	0.98953	1.00532	0.993308	0.995832	1.02204
										8	431.5	0.990081	0.989583	1.00642	0.991247	0.995547	1.02137
										8	431.6	0.989118	0.989655	1.00743	0.989389	0.995243	1.02063
										8	431.7	0.988223	0.989744	1.00833	0.987767	0.994922	1.01985
										8	431.8	0.987404	0.989849	1.00909	0.986414	0.994586	1.01904
										8	431.9	0.986672	0.989969	1.0097	0.985364	0.994237	1.0182
										8	432	0.985951	0.990104	1.01012	0.984405	0.993877	1.01734
										8	432.1	0.985164	0.990343	1.01035	0.983312	0.99351	1.01649
										8	432.2	0.984318	0.990768	1.01046	0.982102	0.993136	1.01564
										8	432.3	0.983421	0.991362	1.01058	0.980796	0.992758	1.01482
										8	432.4	0.982483	0.992105	1.0107	0.979413	0.992378	1.01404
										8	432.5	0.981512	0.992979	1.01081	0.977974	0.991999	1.0133
										8	432.6	0.980516	0.993966	1.01092	0.976498	0.991622	1.01263
										8	432.7	0.979505	0.995046	1.01103	0.975004	0.99125	1.01202
										8	432.8	0.978485	0.996201	1.01113	0.973513	0.990885	1.0115
										8	432.9	0.977467	0.997412	1.01123	0.972044	0.990529	1.01107
										8	433	0.976458	0.998662	1.01131	0.970616	0.990185	1.01075
										8	433.1	0.975467	0.999931	1.01139	0.96925	0.989854	1.01054
										8	433.2	0.974502	1.0012	1.01146	0.967966	0.989539	1.0104
										8	433.3	0.973573	1.00245	1.01151	0.966782	0.989242	1.01034
										8	433.4	0.972687	1.00367	1.01155	0.965718	0.988965	1.01035
										8	433.5	0.971853	1.00483	1.01158	0.964795	0.988698	1.01042
										8	433.6	0.97108	1.00592	1.01159	0.964032	0.988428	1.01053
										8	433.7	0.970376	1.00691	1.01158	0.963448	0.988158	1.01069
										8	433.8	0.969749	1.0078	1.01155	0.963064	0.987887	1.01088
										8	433.9	0.969208	1.00855	1.01151	0.962899	0.987619	1.0111
										8	434	0.968762	1.00916	1.01144	0.962999	0.987352	1.01134
										8	434.1	0.968394	1.0096	1.01135	0.963383	0.987089	1.01159
										8	434.2	0.968079	1.00994	1.0112	0.964024	0.986831	1.01184
										8	434.3	0.967812	1.01027	1.01096	0.964897	0.986578	1.01209
										8	434.4	0.967591	1.01059	1.01064	0.965974	0.986333	1.01232
										8	434.5	0.967411	1.01089	1.01024	0.967231	0.986095	1.01252
										8	434.6	0.96727	1.01118	1.00978	0.968642	0.985867	1.0127
										8	434.7	0.967163	1.01145	1.00925	0.97018	0.985649	1.01284
										8	434.8	0.967088	1.01171	1.00868	0.971819	0.985443	1.01294
										8	434.9	0.96704	1.01194	1.00806	0.973534	0.985249	1.01298
										8	435	0.967016	1.01215	1.0074	0.975299	0.985069	1.01296
										8	435.1	0.967013	1.01235	1.00671	0.977087	0.984904	1.01286
										8	435.2	0.967026	1.01252	1.00601	0.978873	0.984754	1.01272
										8	435.3	0.967054	1.01266	1.00529	0.98063	0.984622	1.01257
										8	435.4	0.967091	1.01279	1.00456	0.982333	0.984508	1.01241
										8	435.5	0.967135	1.01288	1.00384	0.983957	0.984413	1.01223
										8	435.6	0.967181	1.01296	1.00313	0.985474	0.984361	1.01205
										8	435.7	0.967227	1.013	1.00243	0.986858	0.984369	1.01186
										8	435.8	0.967269	1.01301	1.00176	0.988085	0.984431	1.01166
										8	435.9	0.967303	1.013	1.00113	0.989128	0.98454	1.01146
										8	436	0.967325	1.01295	1.00054	0.98996	0.984691	1.01126
										8	436.1	0.967333	1.01288	0.999995	0.990779	0.984876	1.01107
										8	436.2	0.967387	1.01277	0.999509	0.99179	0.985089	1.01087
										8	436.3	0.967548	1.01261	0.998977	0.992971	0.985323	1.01068
										8	436.4	0.967805	1.01241	0.998299	0.9943	0.985573	1.01049
										8	436.5	0.968148	1.01217	0.997493	0.995754	0.985832	1.01032
										8	436.6	0.968566	1.01188	0.996577	0.99731	0.986092	1.01015
										8	436.7	0.96905	1.01156	0.995569	0.998946	0.986348	1.00999
										8	436.8	0.969589	1.01121	0.994488	1.00064	0.986593	1.00985
										8	436.9	0.970174	1.01082	0.99335	1.00237	0.986821	1.00973
										8	437	0.970793	1.01042	0.992176	1.00411	0.987025	1.00962
										8	437.1	0.971437	1.00999	0.990982	1.00584	0.987198	1.00953
										8	437.2	0.972096	1.00955	0.989786	1.00754	0.987335	1.00927
										8	437.3	0.972759	1.0091	0.988608	1.00918	0.987428	1.00867
										8	437.4	0.973417	1.00864	0.987465	1.01075	0.987472	1.00777
										8	437.5	0.974059	1.00818	0.986375	1.01221	0.987459	1.00661
										8	437.6	0.974674	1.00772	0.985356	1.01355	0.98734	1.00524
										8	437.7	0.975254	1.00726	0.984426	1.01475	0.987078	1.00369
										8	437.8	0.975787	1.00681	0.983604	1.01578	0.98669	1.00201
										8	437.9	0.976263	1.00638	0.982908	1.01662	0.986192	1.00024
										8	438	0.976672	1.00596	0.982356	1.01724	0.985602	0.998413
										8	438.1	0.977005	1.00557	0.981965	1.01768	0.984936	0.996582
										8	438.2	0.97725	1.0052	0.981755	1.01798	0.98421	0.994785
										8	438.3	0.97738	1.00468	0.98144	1.01817	0.983441	0.993063
										8	438.4	0.977381	1.00385	0.980745	1.01823	0.982646	0.991457
										8	438.5	0.97727	1.00275	0.979721	1.0182	0.981842	0.99001
										8	438.6	0.977062	1.00141	0.978419	1.01809	0.981045	0.988763
										8	438.7	0.976771	0.999866	0.976891	1.01789	0.980271	0.987758
										8	438.8	0.976414	0.998155	0.975187	1.01763	0.979538	0.987036
										8	438.9	0.976005	0.996312	0.973359	1.01732	0.978862	0.986638
										8	439	0.975561	0.994373	0.971458	1.01696	0.97826	0.986608
										8	439.1	0.975095	0.992373	0.969535	1.01658	0.977748	0.986985
										8	439.2	0.974625	0.990348	0.967642	1.01618	0.977344	0.987812
										8	439.3	0.974164	0.988333	0.965828	1.01577	0.977063	0.988695
										8	439.4	0.973728	0.986363	0.964147	1.01537	0.976923	0.989228
										8	439.5	0.973333	0.984475	0.962648	1.01498	0.976939	0.989466
										8	439.6	0.972993	0.982703	0.961383	1.01463	0.977129	0.989462
										8	439.7	0.972725	0.981084	0.960403	1.01431	0.977148	0.98927
										8	439.8	0.972544	0.979652	0.959759	1.01405	0.976667	0.988943
										8	439.9	0.972464	0.978444	0.959503	1.01385	0.975753	0.988535
										8	440	0.972501	0.977494	0.959685	1.01372	0.974469	0.988099
										8	440.1	0.972671	0.976839	0.960357	1.01369	0.972882	0.98769
										8	440.2	0.972989	0.976513	0.961569	1.01344	0.971057	0.98736
										8	440.3	0.973223	0.976553	0.963374	1.01273	0.969058	0.987163
										8	440.4	0.973148	0.976562	0.965474	1.01159	0.966952	0.987154
										8	440.5	0.972805	0.976144	0.96754	1.01009	0.964803	0.987385
										8	440.6	0.972237	0.975359	0.969594	1.00828	0.962678	0.98791
										8	440.7	0.971484	0.974269	0.971656	1.00622	0.96064	0.988782
										8	440.8	0.970588	0.972936	0.97375	1.00398	0.958756	0.990056
										8	440.9	0.969589	0.971421	0.975897	1.0016	0.95709	0.991785
										8	441	0.96853	0.969784	0.978119	0.999138	0.955708	0.994022
										8	441.1	0.967452	0.968088	0.980438	0.99666	0.954675	0.996821
										8	441.2	0.966396	0.966392	0.982874	0.99422	0.954057	1.00024
										8	441.3	0.965404	0.96476	0.985451	0.991875	0.953919	1.00432
										8	441.4	0.964516	0.963251	0.98819	0.989682	0.954325	1.0091
										8	441.5	0.963774	0.961928	0.991113	0.987698	0.955342	1.01453
										8	441.6	0.96322	0.960851	0.994242	0.985981	0.957034	1.02057
										8	441.7	0.962895	0.960082	0.997598	0.984588	0.959468	1.02715
										8	441.8	0.96284	0.959682	1.0012	0.983575	0.96262	1.03423
										8	441.9	0.963097	0.959712	1.00508	0.983001	0.966389	1.04175
										8	442	0.963706	0.960234	1.00925	0.982922	0.970721	1.04965
										8	442.1	0.96471	0.961308	1.01373	0.983395	0.975562	1.0579
										8	442.2	0.96615	0.962996	1.01855	0.984479	0.980859	1.06643
										8	442.3	0.968066	0.96536	1.02373	0.986128	0.986558	1.07519
										8	442.4	0.970551	0.96846	1.02929	0.988228	0.992606	1.08413
										8	442.5	0.973632	0.972511	1.03569	0.990739	0.998948	1.09319
										8	442.6	0.977249	0.977622	1.04331	0.993617	1.00553	1.10233
										8	442.7	0.981343	0.983689	1.05202	0.996822	1.0123	1.11149
										8	442.8	0.985856	0.990606	1.06169	1.00031	1.01921	1.12061
										8	442.9	0.990728	0.998269	1.07222	1.00405	1.0262	1.12965
										8	443	0.995899	1.00657	1.08347	1.00798	1.03321	1.13855
										8	443.1	1.00131	1.01541	1.09532	1.01207	1.0402	1.14726
										8	443.2	1.00691	1.02468	1.10764	1.01629	1.04711	1.15573
										8	443.3	1.01263	1.03427	1.12032	1.02058	1.05389	1.1639
										8	443.4	1.01841	1.04409	1.13323	1.0249	1.06048	1.17173
										8	443.5	1.02419	1.05402	1.14624	1.02922	1.06683	1.1802
										8	443.6	1.02992	1.06396	1.15923	1.03349	1.07288	1.19026
										8	443.7	1.03554	1.0738	1.17208	1.03766	1.07859	1.20174
										8	443.8	1.04099	1.08345	1.18466	1.04171	1.0839	1.21444
										8	443.9	1.0462	1.09279	1.19686	1.04558	1.08964	1.22816
										8	444	1.05112	1.10172	1.20854	1.04924	1.09662	1.24272
										8	444.1	1.0557	1.11013	1.21958	1.05264	1.10469	1.25793
										8	444.2	1.05986	1.11792	1.22986	1.05575	1.11369	1.2736
										8	444.3	1.06356	1.12499	1.23926	1.05851	1.12349	1.28954
										8	444.4	1.06673	1.13123	1.24765	1.06145	1.13393	1.30556
										8	444.5	1.06992	1.13654	1.25491	1.06507	1.14486	1.32147
										8	444.6	1.0737	1.14183	1.26214	1.0693	1.15612	1.33708
										8	444.7	1.07801	1.14807	1.27049	1.07406	1.16757	1.35219
										8	444.8	1.08275	1.15513	1.2798	1.07924	1.17906	1.36663
										8	444.9	1.08787	1.1629	1.28993	1.08479	1.19044	1.3802
										8	445	1.09329	1.17124	1.30073	1.0906	1.20156	1.39271
										8	445.1	1.09894	1.18005	1.31205	1.0966	1.21226	1.40397
										8	445.2	1.10473	1.18918	1.32374	1.1027	1.2224	1.41379
										8	445.3	1.11061	1.19853	1.33565	1.10882	1.23182	1.42198
										8	445.4	1.11649	1.20797	1.34764	1.11488	1.24039	1.42835
										8	445.5	1.12231	1.21737	1.35956	1.12079	1.24794	1.43385
										8	445.6	1.12799	1.22662	1.37126	1.12647	1.25432	1.43956
										8	445.7	1.13345	1.23559	1.38259	1.13184	1.2594	1.44542
										8	445.8	1.13863	1.24416	1.3934	1.1368	1.263	1.45138
										8	445.9	1.14345	1.25221	1.40354	1.14129	1.2658	1.45738
										8	446	1.14783	1.25962	1.41288	1.1452	1.26855	1.46338
										8	446.1	1.15171	1.26626	1.42125	1.14847	1.27124	1.4693
										8	446.2	1.15502	1.27201	1.42851	1.15101	1.27385	1.4751
										8	446.3	1.15767	1.27674	1.43451	1.15273	1.27636	1.48073
										8	446.4	1.1596	1.28035	1.43911	1.154	1.27876	1.48612
										8	446.5	1.16073	1.28269	1.44215	1.15525	1.28103	1.49122
										8	446.6	1.16124	1.28415	1.44404	1.15647	1.28315	1.49598
										8	446.7	1.16139	1.28521	1.44531	1.15764	1.2851	1.50034
										8	446.8	1.16122	1.28589	1.446	1.15876	1.28686	1.50425
										8	446.9	1.16073	1.2862	1.44614	1.15982	1.28841	1.50765
										8	447	1.15997	1.28617	1.44576	1.1608	1.28974	1.51049
										8	447.1	1.15895	1.28583	1.44489	1.16169	1.29084	1.5127
										8	447.2	1.1577	1.28519	1.44357	1.16249	1.29167	1.51425
										8	447.3	1.15625	1.28427	1.44182	1.16317	1.29222	1.51506
										8	447.4	1.15462	1.2831	1.43968	1.16374	1.29249	1.51509
										8	447.5	1.15285	1.28169	1.43718	1.16417	1.29243	1.51428
										8	447.6	1.15095	1.28007	1.43435	1.16447	1.29205	1.51236
										8	447.7	1.14895	1.27826	1.43121	1.16461	1.29132	1.50917
										8	447.8	1.14688	1.27627	1.42782	1.16458	1.29022	1.50481
										8	447.9	1.14476	1.27414	1.42418	1.16438	1.28873	1.49939
										8	448	1.14262	1.27188	1.42035	1.164	1.28644	1.49303
										8	448.1	1.14049	1.26951	1.41634	1.16342	1.283	1.48583
										8	448.2	1.1384	1.26705	1.41219	1.16263	1.27849	1.47791
										8	448.3	1.13636	1.26453	1.40793	1.16162	1.27304	1.46937
										8	448.4	1.1344	1.26196	1.4036	1.16038	1.26675	1.46033
										8	448.5	1.13255	1.25937	1.39922	1.15862	1.25971	1.4509
										8	448.6	1.13033	1.25677	1.39482	1.1561	1.25204	1.44118
										8	448.7	1.12726	1.2535	1.38957	1.15289	1.24383	1.43128
										8	448.8	1.12343	1.24891	1.38268	1.14906	1.2352	1.42132
										8	448.9	1.11892	1.24313	1.3743	1.14467	1.22625	1.41141
										8	449	1.11382	1.23628	1.36462	1.1398	1.21709	1.40166
										8	449.1	1.10821	1.22851	1.35379	1.13452	1.20781	1.39217
										8	449.2	1.10217	1.21992	1.34198	1.1289	1.19852	1.38305
										8	449.3	1.09579	1.21066	1.32935	1.12301	1.18933	1.37443
										8	449.4	1.08915	1.20084	1.31608	1.11691	1.18035	1.3664
										8	449.5	1.08234	1.19059	1.30233	1.11068	1.17167	1.35908
										8	449.6	1.07545	1.18005	1.28826	1.10439	1.1634	1.35134
										8	449.7	1.06854	1.16934	1.27405	1.09811	1.15565	1.34203
										8	449.8	1.06172	1.15858	1.25985	1.09191	1.14852	1.33132
										8	449.9	1.05506	1.1479	1.24583	1.08586	1.14212	1.31938
										8	450	1.04865	1.13743	1.23216	1.08002	1.13654	1.30635
										8	450.1	1.04257	1.1273	1.21901	1.07448	1.13093	1.2924
										8	450.2	1.0369	1.11764	1.20654	1.06929	1.12435	1.2777
										8	450.3	1.03174	1.10856	1.19492	1.06453	1.11692	1.2624
										8	450.4	1.02716	1.10021	1.18431	1.06027	1.10875	1.24666
										8	450.5	1.02325	1.0927	1.17488	1.05658	1.09993	1.23066
										8	450.6	1.0201	1.08617	1.1668	1.0529	1.09058	1.21454
										8	450.7	1.01725	1.08073	1.15908	1.04865	1.08081	1.19846
										8	450.8	1.0142	1.07569	1.15064	1.04388	1.07071	1.1826
										8	450.9	1.01097	1.07025	1.14157	1.03868	1.06039	1.16711
										8	451	1.00761	1.06447	1.13196	1.03311	1.04996	1.15216
										8	451.1	1.00414	1.0584	1.12189	1.02723	1.03953	1.13789
										8	451.2	1.00058	1.05209	1.11145	1.02111	1.0292	1.12449
										8	451.3	0.996962	1.0456	1.10072	1.01482	1.01908	1.1121
										8	451.4	0.993321	1.03899	1.0898	1.00843	1.00927	1.10088
										8	451.5	0.989682	1.0323	1.07877	1.00199	0.999875	1.09101
										8	451.6	0.986076	1.02558	1.06772	0.995595	0.991009	1.08264
										8	451.7	0.98253	1.01891	1.05673	0.989293	0.982774	1.07508
										8	451.8	0.979074	1.01231	1.04589	0.983156	0.975276	1.06754
										8	451.9	0.975737	1.00586	1.03529	0.977251	0.968621	1.06003
										8	452	0.972546	0.999601	1.02502	0.971646	0.962915	1.05258
										8	452.1	0.969533	0.99359	1.01515	0.966408	0.958264	1.0452
										8	452.2	0.966724	0.98788	1.00579	0.961605	0.954522	1.03792
										8	452.3	0.96415	0.982525	0.997009	0.957302	0.951428	1.03077
										8	452.4	0.961839	0.977579	0.988902	0.953568	0.94893	1.02375
										8	452.5	0.95982	0.973095	0.981554	0.95047	0.946974	1.0169
										8	452.6	0.958123	0.969127	0.975052	0.948076	0.945508	1.01024
										8	452.7	0.956775	0.965729	0.969483	0.946292	0.94448	1.00378
										8	452.8	0.95594	0.962955	0.96471	0.944952	0.943836	0.997547
										8	452.9	0.955731	0.960929	0.960503	0.944019	0.943524	0.991568
										8	453	0.95609	0.959697	0.956819	0.943457	0.94349	0.985861
										8	453.1	0.956958	0.959185	0.953618	0.943231	0.943684	0.980448
										8	453.2	0.958279	0.959321	0.950859	0.943303	0.94405	0.975351
										8	453.3	0.959994	0.96003	0.948499	0.943638	0.944538	0.970591
										8	453.4	0.962047	0.961241	0.946499	0.944199	0.945093	0.96619
										8	453.5	0.96438	0.962879	0.944816	0.944951	0.945664	0.96217
										8	453.6	0.966934	0.964872	0.94341	0.945856	0.946198	0.958552
										8	453.7	0.969653	0.967145	0.942239	0.946879	0.946642	0.955509
										8	453.8	0.972479	0.969627	0.941261	0.947983	0.946942	0.953167
										8	453.9	0.975354	0.972244	0.940437	0.949132	0.947047	0.951469
										8	454	0.97822	0.974922	0.939723	0.950291	0.946904	0.950357
										8	454.1	0.981021	0.977589	0.93908	0.951422	0.94646	0.949775
										8	454.2	0.983698	0.980171	0.938466	0.95249	0.946053	0.949666
										8	454.3	0.986193	0.982595	0.937839	0.953458	0.946047	0.949972
										8	454.4	0.98845	0.984788	0.937158	0.95429	0.946407	0.950636
										8	454.5	0.990411	0.986676	0.936383	0.95495	0.947095	0.951602
										8	454.6	0.992017	0.988187	0.935471	0.955401	0.948073	0.952811
										8	454.7	0.993212	0.989247	0.934382	0.955903	0.949307	0.954208
										8	454.8	0.993938	0.989784	0.933495	0.95673	0.950757	0.955734
										8	454.9	0.994454	0.990157	0.933198	0.957852	0.952389	0.957333
										8	455	0.995062	0.990777	0.933438	0.959238	0.954164	0.958947
										8	455.1	0.995752	0.991619	0.934161	0.960858	0.956046	0.96052
										8	455.2	0.99651	0.992657	0.935314	0.962683	0.957997	0.961994
										8	455.3	0.997324	0.993866	0.936843	0.964681	0.959982	0.963312
										8	455.4	0.998184	0.995222	0.938694	0.966823	0.961964	0.964417
										8	455.5	0.999076	0.996698	0.940814	0.969079	0.963904	0.965253
										8	455.6	0.999989	0.998269	0.943149	0.971418	0.965768	0.965761
										8	455.7	1.00091	0.99991	0.945646	0.97381	0.967516	0.965884
										8	455.8	1.00183	1.0016	0.948251	0.976225	0.969114	0.966052
										8	455.9	1.00274	1.0033	0.95091	0.978632	0.970524	0.966718
										8	456	1.00361	1.005	0.953569	0.981003	0.971708	0.967833
										8	456.1	1.00445	1.00667	0.956176	0.983305	0.972631	0.96935
										8	456.2	1.00524	1.00828	0.958676	0.98551	0.973255	0.971221
										8	456.3	1.00597	1.00981	0.961016	0.987587	0.97377	0.973397
										8	456.4	1.00662	1.01124	0.963143	0.989505	0.97439	0.97583
										8	456.5	1.00718	1.01253	0.965002	0.991235	0.975104	0.978471
										8	456.6	1.00765	1.01367	0.96654	0.992746	0.975901	0.981274
										8	456.7	1.008	1.01462	0.967703	0.994008	0.976769	0.984189
										8	456.8	1.00823	1.01536	0.968439	0.995257	0.977698	0.987168
										8	456.9	1.00831	1.01587	0.96903	0.99674	0.978676	0.990163
										8	457	1.00822	1.01629	0.9698	0.998432	0.979691	0.993126
										8	457.1	1.00798	1.01676	0.970729	1.00031	0.980733	0.996008
										8	457.2	1.00761	1.01728	0.971799	1.00234	0.981789	0.998762
										8	457.3	1.00711	1.01784	0.972993	1.00449	0.982849	1.00134
										8	457.4	1.00652	1.01843	0.974291	1.00676	0.983901	1.00369
										8	457.5	1.00584	1.01904	0.975676	1.00909	0.984934	1.00577
										8	457.6	1.00509	1.01967	0.97713	1.01148	0.985937	1.00753
										8	457.7	1.00429	1.02031	0.978634	1.01389	0.986898	1.00892
										8	457.8	1.00345	1.02094	0.98017	1.0163	0.987806	1.00989
										8	457.9	1.0026	1.02157	0.98172	1.01868	0.98865	1.01073
										8	458	1.00174	1.02217	0.983265	1.021	0.989418	1.01174
										8	458.1	1.0009	1.02275	0.984787	1.02324	0.990099	1.01292
										8	458.2	1.00009	1.02329	0.986269	1.02537	0.990682	1.01424
										8	458.3	0.999331	1.02378	0.987691	1.02737	0.991155	1.01567
										8	458.4	0.998636	1.02422	0.989036	1.0292	0.991573	1.01719
										8	458.5	0.998022	1.02461	0.990286	1.03085	0.991999	1.01877
										8	458.6	0.997507	1.02492	0.991421	1.03228	0.992431	1.02041
										8	458.7	0.997107	1.02515	0.992425	1.03348	0.992869	1.02206
										8	458.8	0.996838	1.02529	0.993278	1.0344	0.99331	1.02372
										8	458.9	0.996718	1.02534	0.993962	1.03511	0.993752	1.02536
										8	459	0.996716	1.02529	0.994563	1.03567	0.994195	1.02695
										8	459.1	0.996787	1.02513	0.995179	1.0361	0.994636	1.02847
										8	459.2	0.996921	1.02487	0.995805	1.0364	0.995074	1.02991
										8	459.3	0.997113	1.02452	0.996439	1.03659	0.995508	1.03123
										8	459.4	0.997355	1.02409	0.997076	1.03668	0.995935	1.03241
										8	459.5	0.99764	1.02358	0.997711	1.03668	0.996354	1.03344
										8	459.6	0.99796	1.02301	0.998342	1.0366	0.996763	1.03429
										8	459.7	0.998309	1.02239	0.998964	1.03644	0.997161	1.03493
										8	459.8	0.99868	1.02171	0.999573	1.03623	0.997546	1.03535
										8	459.9	0.999065	1.02099	1.00017	1.03596	0.997916	1.03552
										8	460	0.999457	1.02024	1.00074	1.03566	0.99827	1.03539
										8	460.1	0.999849	1.01947	1.00129	1.03532	0.998607	1.03493
										8	460.2	1.00023	1.01867	1.0018	1.03497	0.998924	1.03418
										8	460.3	1.0006	1.01787	1.00229	1.03461	0.99922	1.03317
										8	460.4	1.00095	1.01707	1.00274	1.03424	0.999493	1.03194
										8	460.5	1.00127	1.01627	1.00315	1.0339	0.999702	1.03051
										8	460.6	1.00156	1.01549	1.00351	1.03357	0.999811	1.02892
										8	460.7	1.0018	1.01473	1.00383	1.03327	0.999831	1.02719
										8	460.8	1.00199	1.014	1.0041	1.03302	0.99977	1.02537
										8	460.9	1.00212	1.01332	1.0043	1.03283	0.99964	1.02348
										8	461	1.00219	1.01268	1.00445	1.03256	0.99945	1.02155
										8	461.1	1.00225	1.01209	1.00449	1.03209	0.99921	1.01962
										8	461.2	1.00235	1.0114	1.00436	1.03144	0.99893	1.01771
										8	461.3	1.00249	1.01046	1.00409	1.03064	0.998621	1.01587
										8	461.4	1.00266	1.00929	1.0037	1.02971	0.998291	1.01411
										8	461.5	1.00286	1.00793	1.00319	1.02866	0.997952	1.01249
										8	461.6	1.00308	1.00641	1.00259	1.02751	0.997612	1.01101
										8	461.7	1.00331	1.00475	1.00192	1.0263	0.997283	1.00973
										8	461.8	1.00355	1.00298	1.00117	1.02504	0.996973	1.00866
										8	461.9	1.00379	1.00114	1.00038	1.02374	0.996694	1.00784
										8	462	1.00402	0.999249	0.999561	1.02244	0.996455	1.00705
										8	462.1	1.00424	0.997341	0.998723	1.02115	0.996265	1.00605
										8	462.2	1.00443	0.995445	0.997885	1.0199	0.996136	1.00486
										8	462.3	1.00461	0.993591	0.997063	1.0187	0.996077	1.00351
										8	462.4	1.00475	0.991807	0.996272	1.01758	0.996097	1.00201
										8	462.5	1.00485	0.990123	0.995529	1.01656	0.996147	1.00041
										8	462.6	1.0049	0.988569	0.994848	1.01566	0.996167	0.99871
										8	462.7	1.00491	0.987174	0.994247	1.01489	0.996161	0.996951
										8	462.8	1.00485	0.985967	0.993741	1.01429	0.996134	0.995153
										8	462.9	1.00473	0.984979	0.993345	1.01387	0.996089	0.993341
										8	463	1.00454	0.984237	0.993075	1.01356	0.996028	0.99154
										8	463.1	1.00427	0.983773	0.992868	1.01325	0.995957	0.989775
										8	463.2	1.0039	0.983494	0.992645	1.01294	0.995877	0.988071
										8	463.3	1.00342	0.983283	0.99241	1.01265	0.995794	0.986453
										8	463.4	1.00284	0.983136	0.992164	1.01235	0.99571	0.984946
										8	463.5	1.00218	0.983049	0.991911	1.01207	0.99563	0.983575
										8	463.6	1.00143	0.98302	0.991652	1.0118	0.995556	0.982364
										8	463.7	1.00063	0.983044	0.991389	1.01153	0.995492	0.981339
										8	463.8	0.999775	0.983117	0.991124	1.01127	0.995442	0.980525
										8	463.9	0.998882	0.983237	0.990861	1.01101	0.99541	0.979947
										8	464	0.997964	0.983399	0.990601	1.01077	0.995399	0.979629
										8	464.1	0.997033	0.9836	0.990346	1.01053	0.995412	0.979495
										8	464.2	0.9961	0.983836	0.990099	1.0103	0.995453	0.979444
										8	464.3	0.995179	0.984104	0.989863	1.01009	0.995526	0.979473
										8	464.4	0.994281	0.9844	0.989638	1.00988	0.995635	0.979577
										8	464.5	0.993418	0.98472	0.989428	1.00968	0.995782	0.979754
										8	464.6	0.992604	0.985062	0.989234	1.00949	0.996004	0.979998
										8	464.7	0.99185	0.98542	0.98906	1.0093	0.996328	0.980307
										8	464.8	0.991168	0.985792	0.988907	1.00913	0.996743	0.980676
										8	464.9	0.990571	0.986174	0.988777	1.00897	0.997239	0.981102
										8	465	0.990071	0.986563	0.988673	1.00882	0.997805	0.981581
										8	465.1	0.98968	0.986954	0.988597	1.00874	0.998432	0.982109
										8	465.2	0.989337	0.987345	0.988547	1.00876	0.999109	0.982682
										8	465.3	0.988974	0.987859	0.988517	1.00889	0.999825	0.983296
										8	465.4	0.988592	0.98861	0.988506	1.0091	1.00057	0.983947
										8	465.5	0.988194	0.989574	0.988511	1.00939	1.00133	0.984633
										8	465.6	0.987783	0.990725	0.988533	1.00974	1.00211	0.985348
										8	465.7	0.987362	0.992039	0.988568	1.01013	1.00288	0.986089
										8	465.8	0.986932	0.993489	0.988615	1.01057	1.00363	0.986852
										8	465.9	0.986498	0.995051	0.988673	1.01103	1.00437	0.987633
										8	466	0.986062	0.9967	0.988739	1.01151	1.00507	0.988429
										8	466.1	0.985625	0.99841	0.988814	1.01199	1.00572	0.989388
										8	466.2	0.985192	1.00016	0.988894	1.01245	1.00633	0.990647
										8	466.3	0.984765	1.00191	0.988978	1.0129	1.00687	0.992174
										8	466.4	0.984346	1.00366	0.989065	1.0133	1.00733	0.99394
										8	466.5	0.983938	1.00536	0.989153	1.01366	1.00771	0.995913
										8	466.6	0.983544	1.007	0.98924	1.01396	1.00804	0.998062
										8	466.7	0.983166	1.00855	0.989325	1.01419	1.00838	1.00036
										8	466.8	0.982808	1.00998	0.989406	1.01433	1.00873	1.00277
										8	466.9	0.982472	1.01128	0.989482	1.01438	1.00908	1.00526
										8	467	0.98216	1.01241	0.989551	1.01432	1.00942	1.00781
										8	467.1	0.981876	1.01334	0.989611	1.01418	1.00976	1.01038
										8	467.2	0.981622	1.01407	0.989682	1.014	1.0101	1.01294
										8	467.3	0.981394	1.0147	0.989784	1.0138	1.01042	1.01546
										8	467.4	0.981183	1.01539	0.989914	1.01357	1.01074	1.01791
										8	467.5	0.98099	1.01612	0.990068	1.01332	1.01104	1.02027
										8	467.6	0.980811	1.01689	0.990243	1.01305	1.01132	1.02249
										8	467.7	0.980645	1.01769	0.990435	1.01276	1.01158	1.02454
										8	467.8	0.980491	1.01851	0.990642	1.01246	1.01182	1.02641
										8	467.9	0.980347	1.01934	0.99086	1.01214	1.01203	1.02805
										8	468	0.980211	1.02017	0.991086	1.01182	1.01221	1.02943
										8	468.1	0.980082	1.02101	0.991316	1.01149	1.01236	1.03053
										8	468.2	0.979958	1.02183	0.991548	1.01116	1.01248	1.03152
										8	468.3	0.979837	1.02263	0.991777	1.01083	1.01256	1.03261
										8	468.4	0.979718	1.02341	0.992001	1.0105	1.0126	1.03377
										8	468.5	0.979599	1.02415	0.992216	1.01017	1.0126	1.03499
										8	468.6	0.979478	1.02485	0.992419	1.00986	1.01256	1.03626
										8	468.7	0.979354	1.02549	0.992607	1.00955	1.01246	1.03757
										8	468.8	0.979225	1.02607	0.992776	1.00927	1.0123	1.03891
										8	468.9	0.979089	1.02659	0.992924	1.00899	1.01209	1.04025
										8	469	0.978945	1.02703	0.993046	1.00874	1.01183	1.04159
										8	469.1	0.978792	1.02738	0.993139	1.00852	1.01154	1.04291
										8	469.2	0.978626	1.02764	0.993201	1.00824	1.01121	1.0442
										8	469.3	0.978448	1.0278	0.993281	1.00784	1.01085	1.04544
										8	469.4	0.978292	1.02781	0.993426	1.00733	1.01047	1.04662
										8	469.5	0.978191	1.02763	0.993629	1.00673	1.01008	1.04773
										8	469.6	0.978142	1.02727	0.993882	1.00606	1.00967	1.04876
										8	469.7	0.97814	1.02677	0.994176	1.00531	1.00926	1.04969
										8	469.8	0.97818	1.02613	0.994502	1.00452	1.00886	1.0505
										8	469.9	0.978256	1.02538	0.994852	1.0037	1.00846	1.05119
										8	470	0.978364	1.02454	0.995218	1.00285	1.00808	1.05174
										8	470.1	0.9785	1.02362	0.995592	1.002	1.00772	1.05213
										8	470.2	0.978658	1.02266	0.995965	1.00115	1.00739	1.05234
										8	470.3	0.978833	1.02166	0.996328	1.00033	1.00709	1.05237
										8	470.4	0.979022	1.02064	0.996674	0.999545	1.00682	1.05223
										8	470.5	0.979218	1.01964	0.996994	0.998811	1.00661	1.05194
										8	470.6	0.979417	1.01866	0.997279	0.998142	1.00644	1.05151
										8	470.7	0.979614	1.01773	0.997522	0.997554	1.0063	1.05096
										8	470.8	0.979804	1.01686	0.997713	0.99706	1.00613	1.0503
										8	470.9	0.979983	1.01608	0.997845	0.996675	1.00594	1.04956
										8	471	0.980146	1.0154	0.997909	0.996413	1.00573	1.04874
										8	471.1	0.980287	1.01485	0.997896	0.996289	1.00552	1.04786
										8	471.2	0.980402	1.01444	0.997799	0.996278	1.00528	1.04694
										8	471.3	0.980487	1.0142	0.997566	0.996337	1.00504	1.046
										8	471.4	0.980535	1.014	0.99716	0.996463	1.0048	1.04505
										8	471.5	0.980508	1.0137	0.9966	0.996649	1.00454	1.0441
										8	471.6	0.980373	1.01331	0.995905	0.996889	1.00429	1.04317
										8	471.7	0.980143	1.01285	0.995091	0.997178	1.00403	1.04229
										8	471.8	0.979831	1.01233	0.994178	0.997509	1.00378	1.04146
										8	471.9	0.979447	1.01175	0.993183	0.997877	1.00353	1.04069
										8	472	0.979005	1.01114	0.992125	0.998275	1.00328	1.04002
										8	472.1	0.978516	1.0105	0.991022	0.998698	1.00305	1.03944
										8	472.2	0.977992	1.00985	0.989892	0.999141	1.00283	1.03899
										8	472.3	0.977447	1.0092	0.988753	0.999596	1.00262	1.03851
										8	472.4	0.97689	1.00855	0.987623	1.00006	1.00242	1.03788
										8	472.5	0.976336	1.00793	0.986521	1.00052	1.00224	1.03711
										8	472.6	0.975795	1.00735	0.985464	1.00098	1.00209	1.0362
										8	472.7	0.97528	1.0068	0.984471	1.00143	1.00195	1.03519
										8	472.8	0.974803	1.00632	0.983559	1.00187	1.00183	1.03409
										8	472.9	0.974377	1.00591	0.982748	1.00228	1.00171	1.03292
										8	473	0.974012	1.00557	0.982055	1.00266	1.00159	1.03168
										8	473.1	0.973722	1.00534	0.981499	1.00301	1.00147	1.03041
										8	473.2	0.973518	1.0052	0.981096	1.00333	1.00135	1.02911
										8	473.3	0.973413	1.00519	0.980867	1.00367	1.00123	1.02781
										8	473.4	0.973418	1.00531	0.980695	1.00411	1.0011	1.02651
										8	473.5	0.973458	1.00557	0.980457	1.00465	1.00097	1.02524
										8	473.6	0.973451	1.00596	0.980162	1.00527	1.00083	1.02402
										8	473.7	0.973405	1.00649	0.979824	1.00595	1.00069	1.02286
										8	473.8	0.973328	1.00712	0.979452	1.0067	1.00054	1.02177
										8	473.9	0.973228	1.00785	0.979058	1.00749	1.00039	1.02078
										8	474	0.973113	1.00867	0.978654	1.00831	1.00023	1.01991
										8	474.1	0.972991	1.00957	0.978251	1.00916	1.00006	1.01916
										8	474.2	0.97287	1.01052	0.97786	1.01002	0.999878	1.01855
										8	474.3	0.972759	1.01152	0.977491	1.01089	0.99969	1.01812
										8	474.4	0.972665	1.01256	0.977158	1.01174	0.99949	1.01779
										8	474.5	0.972595	1.01362	0.97687	1.01257	0.99928	1.01751
										8	474.6	0.97256	1.01468	0.976639	1.01337	0.999057	1.01728
										8	474.7	0.972565	1.01574	0.976477	1.01412	0.998821	1.0171
										8	474.8	0.97262	1.01679	0.976394	1.01482	0.998572	1.01695
										8	474.9	0.972733	1.0178	0.976402	1.01546	0.998325	1.01684
										8	475	0.972911	1.01878	0.976513	1.01601	0.998096	1.01676
										8	475.1	0.973162	1.01969	0.976736	1.01648	0.997885	1.01671
										8	475.2	0.973495	1.02054	0.977085	1.01684	0.99769	1.01669
										8	475.3	0.973918	1.0213	0.97757	1.0171	0.997509	1.0167
										8	475.4	0.974438	1.02197	0.978201	1.01729	0.997343	1.01673
										8	475.5	0.975064	1.02254	0.979028	1.01747	0.997189	1.01677
										8	475.6	0.975861	1.02308	0.980077	1.01763	0.997047	1.01683
										8	475.7	0.976877	1.02371	0.981325	1.01779	0.996915	1.0169
										8	475.8	0.978088	1.02441	0.98275	1.01794	0.996793	1.01698
										8	475.9	0.979475	1.02517	0.984331	1.01807	0.996679	1.01706
										8	476	0.981016	1.02599	0.986045	1.0182	0.996572	1.01715
										8	476.1	0.982687	1.02685	0.987869	1.01832	0.996471	1.01723
										8	476.2	0.984469	1.02775	0.989782	1.01842	0.996375	1.01731
										8	476.3	0.986338	1.02867	0.991762	1.01852	0.996283	1.01739
										8	476.4	0.988274	1.02962	0.993786	1.01861	0.996194	1.01745
										8	476.5	0.990254	1.03057	0.995832	1.01868	0.996106	1.01753
										8	476.6	0.992257	1.03152	0.997878	1.01875	0.996019	1.01766
										8	476.7	0.994262	1.03246	0.999902	1.01881	0.995931	1.01784
										8	476.8	0.996245	1.03338	1.00188	1.01886	0.995841	1.01806
										8	476.9	0.998186	1.03428	1.00379	1.0189	0.995748	1.01832
										8	477	1.00006	1.03514	1.00562	1.01892	0.995639	1.01861
										8	477.1	1.00185	1.03595	1.00733	1.01894	0.9955	1.01894
										8	477.2	1.00354	1.03671	1.00891	1.01895	0.995336	1.01929
										8	477.3	1.00509	1.0374	1.01033	1.01895	0.995149	1.01967
										8	477.4	1.0065	1.03802	1.01158	1.01895	0.994943	1.02007
										8	477.5	1.00773	1.03856	1.01262	1.01887	0.994721	1.02048
										8	477.6	1.00876	1.03901	1.01366	1.01867	0.994486	1.02091
										8	477.7	1.0097	1.03937	1.01489	1.01835	0.994242	1.02135
										8	477.8	1.01065	1.03965	1.01628	1.01794	0.99399	1.0218
										8	477.9	1.01162	1.03987	1.01782	1.01743	0.993736	1.02225
										8	478	1.01259	1.04002	1.01948	1.01686	0.993481	1.02269
										8	478.1	1.01357	1.04012	1.02124	1.01623	0.993229	1.02314
										8	478.2	1.01455	1.04018	1.02307	1.01555	0.992984	1.02357
										8	478.3	1.01553	1.0402	1.02496	1.01483	0.992747	1.024
										8	478.4	1.01651	1.04019	1.02687	1.01409	0.992524	1.02441
										8	478.5	1.01748	1.04016	1.02879	1.01335	0.992316	1.02485
										8	478.6	1.01844	1.04011	1.0307	1.01261	0.992127	1.02537
										8	478.7	1.01938	1.04005	1.03256	1.01188	0.991961	1.02595
										8	478.8	1.02031	1.03999	1.03436	1.01119	0.991819	1.0266
										8	478.9	1.02122	1.03994	1.03607	1.01054	0.991707	1.02729
										8	479	1.02211	1.0399	1.03768	1.00995	0.991584	1.02803
										8	479.1	1.02297	1.03988	1.03915	1.00942	0.991414	1.02881
										8	479.2	1.0238	1.03989	1.04047	1.00898	0.991202	1.02961
										8	479.3	1.0246	1.03993	1.04161	1.00863	0.990954	1.03043
										8	479.4	1.02536	1.04002	1.04255	1.0084	0.990675	1.03127
										8	479.5	1.02609	1.04016	1.04326	1.00822	0.990372	1.0321
										8	479.6	1.02677	1.04035	1.04384	1.00806	0.99005	1.03294
										8	479.7	1.02741	1.04058	1.0444	1.0079	0.989715	1.03376
										8	479.8	1.02808	1.04078	1.04494	1.00775	0.989373	1.03456
										8	479.9	1.02885	1.04098	1.04544	1.00761	0.98903	1.03533
										8	480	1.0297	1.04116	1.04591	1.00747	0.98869	1.03606
										8	480.1	1.03062	1.04134	1.04635	1.00735	0.988361	1.03675
										8	480.2	1.03159	1.0415	1.04675	1.00724	0.988049	1.03738
										8	480.3	1.0326	1.04165	1.04711	1.00714	0.987757	1.03795
										8	480.4	1.03364	1.0418	1.04743	1.00705	0.987494	1.03845
										8	480.5	1.03469	1.04193	1.04771	1.00698	0.987263	1.03888
										8	480.6	1.03574	1.04205	1.04793	1.00691	0.987072	1.03927
										8	480.7	1.03677	1.04217	1.04811	1.00686	0.986926	1.03966
										8	480.8	1.03776	1.04228	1.04824	1.00682	0.986831	1.04005
										8	480.9	1.03872	1.04238	1.04831	1.00679	0.986792	1.04045
										8	481	1.03961	1.04247	1.04832	1.00678	0.986815	1.04084
										8	481.1	1.04042	1.04256	1.04827	1.00678	0.986874	1.04123
										8	481.2	1.04114	1.04264	1.04816	1.0068	0.986937	1.04161
										8	481.3	1.04176	1.04271	1.04798	1.00683	0.987008	1.04199
										8	481.4	1.04227	1.04279	1.04773	1.00688	0.987087	1.04235
										8	481.5	1.04263	1.04285	1.04741	1.00695	0.987178	1.0427
										8	481.6	1.04285	1.04291	1.04702	1.00704	0.987283	1.04304
										8	481.7	1.04291	1.04297	1.04643	1.00717	0.987404	1.04336
										8	481.8	1.0428	1.04305	1.04556	1.00734	0.987543	1.04366
										8	481.9	1.04254	1.04315	1.04442	1.00754	0.987702	1.04394
										8	482	1.04214	1.04327	1.04304	1.00777	0.987885	1.0442
										8	482.1	1.0416	1.04341	1.04146	1.00802	0.988093	1.04443
										8	482.2	1.04095	1.04357	1.03969	1.0083	0.988328	1.04463
										8	482.3	1.0402	1.04375	1.03777	1.0086	0.988593	1.0448
										8	482.4	1.03935	1.04393	1.03573	1.00892	0.98889	1.04494
										8	482.5	1.03842	1.04412	1.03358	1.00925	0.989221	1.04505
										8	482.6	1.03742	1.04432	1.03137	1.00959	0.989589	1.04514
										8	482.7	1.03637	1.04451	1.02912	1.00993	0.989995	1.04524
										8	482.8	1.03527	1.04469	1.02685	1.01029	0.990443	1.04534
										8	482.9	1.03415	1.04487	1.02459	1.01064	0.990934	1.04545
										8	483	1.033	1.04504	1.02237	1.01098	0.991471	1.04556
										8	483.1	1.03185	1.04519	1.02023	1.01133	0.992056	1.04568
										8	483.2	1.0307	1.04532	1.01818	1.01166	0.992733	1.04579
										8	483.3	1.02957	1.04543	1.01625	1.01198	0.993536	1.0459
										8	483.4	1.02848	1.04552	1.01448	1.01229	0.994452	1.046
										8	483.5	1.02742	1.04557	1.01288	1.01258	0.99547	1.0461
										8	483.6	1.02642	1.04559	1.01149	1.01284	0.996576	1.0462
										8	483.7	1.02549	1.04557	1.01034	1.01313	0.997758	1.04628
										8	483.8	1.02463	1.04552	1.0093	1.01349	0.999001	1.04636
										8	483.9	1.02376	1.04546	1.00822	1.01392	1.00029	1.04642
										8	484	1.02275	1.04546	1.0071	1.0144	1.00163	1.04647
										8	484.1	1.02162	1.0455	1.00596	1.01493	1.00298	1.0465
										8	484.2	1.02039	1.04558	1.00479	1.01549	1.00435	1.04652
										8	484.3	1.01906	1.04569	1.00362	1.01609	1.00571	1.04652
										8	484.4	1.01767	1.04582	1.00243	1.0167	1.00706	1.04651
										8	484.5	1.01621	1.04596	1.00124	1.01733	1.00838	1.04647
										8	484.6	1.01471	1.04612	1.00005	1.01797	1.00966	1.0464
										8	484.7	1.01317	1.04627	0.998877	1.01859	1.01089	1.0463
										8	484.8	1.01162	1.04642	0.997715	1.01921	1.01206	1.04616
										8	484.9	1.01006	1.04656	0.996576	1.0198	1.01314	1.04596
										8	485	1.00852	1.04667	0.995464	1.02037	1.01413	1.04573
										8	485.1	1.007	1.04676	0.994385	1.02089	1.01502	1.04546
										8	485.2	1.00552	1.04682	0.993346	1.02137	1.0158	1.04514
										8	485.3	1.00409	1.04684	0.992353	1.0218	1.01655	1.0448
										8	485.4	1.00273	1.04681	0.991412	1.02216	1.0174	1.04443
										8	485.5	1.00145	1.04672	0.990528	1.02244	1.01833	1.04402
										8	485.6	1.00027	1.04658	0.989708	1.02265	1.01933	1.0436
										8	485.7	0.999205	1.04636	0.988958	1.02277	1.02038	1.04314
										8	485.8	0.998262	1.04607	0.988283	1.02285	1.02146	1.04268
										8	485.9	0.997458	1.0457	0.987679	1.02295	1.02258	1.04219
										8	486	0.996718	1.04523	0.98713	1.02306	1.02371	1.04169
										8	486.1	0.995958	1.04466	0.986633	1.02318	1.02485	1.04118
										8	486.2	0.995181	1.04401	0.986183	1.02331	1.02597	1.04066
										8	486.3	0.994388	1.04327	0.985776	1.02343	1.02707	1.04014
										8	486.4	0.993583	1.04245	0.985407	1.02356	1.02813	1.03961
										8	486.5	0.992769	1.04158	0.985071	1.02367	1.02914	1.03908
										8	486.6	0.991948	1.04064	0.984765	1.02378	1.03009	1.03856
										8	486.7	0.991125	1.03966	0.984483	1.02387	1.03096	1.03799
										8	486.8	0.990301	1.03863	0.984221	1.02395	1.03175	1.03734
										8	486.9	0.989481	1.03758	0.983974	1.024	1.03243	1.0366
										8	487	0.988665	1.0365	0.983739	1.02402	1.033	1.03579
										8	487.1	0.987859	1.03541	0.98351	1.02401	1.03344	1.03492
										8	487.2	0.987064	1.03431	0.983284	1.02397	1.03374	1.034
										8	487.3	0.986284	1.03321	0.983055	1.02389	1.03395	1.03303
										8	487.4	0.985521	1.03212	0.982819	1.02376	1.03411	1.03204
										8	487.5	0.984779	1.03105	0.982571	1.02359	1.03424	1.03102
										8	487.6	0.98406	1.03001	0.982308	1.02336	1.03433	1.03
										8	487.7	0.983368	1.029	0.982024	1.02309	1.03439	1.02897
										8	487.8	0.982705	1.02803	0.981715	1.02272	1.03442	1.02794
										8	487.9	0.982074	1.02712	0.98143	1.02226	1.03442	1.02694
										8	488	0.981479	1.02621	0.981218	1.02171	1.03439	1.02596
										8	488.1	0.980921	1.02525	0.981072	1.02107	1.03434	1.02503
										8	488.2	0.980403	1.02424	0.980985	1.02037	1.03427	1.02413
										8	488.3	0.97992	1.02319	0.98095	1.0196	1.03417	1.0233
										8	488.4	0.979473	1.0221	0.980959	1.01877	1.03406	1.02253
										8	488.5	0.979058	1.02098	0.981007	1.01791	1.03393	1.02184
										8	488.6	0.978674	1.01984	0.981085	1.01701	1.03378	1.02124
										8	488.7	0.97832	1.01867	0.981187	1.0161	1.03362	1.02073
										8	488.8	0.977994	1.01749	0.981306	1.01516	1.03346	1.02026
										8	488.9	0.977693	1.0163	0.981435	1.01423	1.03328	1.01974
										8	489	0.977416	1.01511	0.981567	1.0133	1.0331	1.01919
										8	489.1	0.977162	1.01391	0.981695	1.01239	1.03292	1.0186
										8	489.2	0.976928	1.01272	0.981811	1.0115	1.03273	1.018
										8	489.3	0.976712	1.01155	0.98191	1.01065	1.03254	1.01738
										8	489.4	0.976514	1.01039	0.981983	1.00984	1.03224	1.01676
										8	489.5	0.976331	1.00925	0.982024	1.00909	1.03171	1.01613
										8	489.6	0.976161	1.00814	0.982025	1.00841	1.03097	1.01551
										8	489.7	0.976003	1.00707	0.981981	1.0078	1.03005	1.0149
										8	489.8	0.975854	1.00603	0.981883	1.00727	1.02897	1.01431
										8	489.9	0.975714	1.00503	0.981725	1.00676	1.02776	1.01375
										8	490	0.97558	1.00409	0.981525	1.00617	1.02643	1.01321
										8	490.1	0.975497	1.00311	0.981308	1.00551	1.02502	1.01272
										8	490.2	0.975508	1.00202	0.981077	1.0048	1.02355	1.01227
										8	490.3	0.975604	1.00083	0.980833	1.00404	1.02204	1.01188
										8	490.4	0.975775	0.999547	0.980579	1.00325	1.02051	1.01155
										8	490.5	0.976012	0.998197	0.980316	1.00242	1.01899	1.01128
										8	490.6	0.976306	0.996789	0.980046	1.00156	1.0175	1.01109
										8	490.7	0.976648	0.995338	0.979772	1.00069	1.01606	1.01097
										8	490.8	0.977029	0.993857	0.979495	0.999818	1.01471	1.01094
										8	490.9	0.97744	0.992362	0.979218	0.998943	1.01345	1.01099
										8	491	0.977872	0.990865	0.978942	0.998077	1.01233	1.01107
										8	491.1	0.978314	0.989382	0.97867	0.997228	1.01135	1.01121
										8	491.2	0.97876	0.987926	0.978403	0.996404	1.01054	1.01138
										8	491.3	0.979198	0.986512	0.978144	0.995614	1.00993	1.01158
										8	491.4	0.97962	0.985153	0.977894	0.994865	1.00955	1.01182
										8	491.5	0.980017	0.983865	0.977656	0.994167	1.0093	1.01209
										8	491.6	0.98038	0.98266	0.977431	0.993526	1.0091	1.01239
										8	491.7	0.9807	0.981553	0.977222	0.992952	1.00894	1.01271
										8	491.8	0.980967	0.980559	0.97703	0.992452	1.00882	1.01304
										8	491.9	0.981173	0.979691	0.976858	0.992035	1.00873	1.0134
										8	492	0.981307	0.978963	0.976708	0.991642	1.00868	1.01377
										8	492.1	0.981362	0.978391	0.976545	0.991211	1.00865	1.01414
										8	492.2	0.981364	0.977917	0.976337	0.99075	1.00865	1.01453
										8	492.3	0.98135	0.977476	0.97609	0.990265	1.00868	1.01491
										8	492.4	0.981319	0.977066	0.975809	0.989762	1.00873	1.0153
										8	492.5	0.981274	0.976688	0.9755	0.989247	1.0088	1.01568
										8	492.6	0.981215	0.976341	0.975168	0.988728	1.00888	1.01606
										8	492.7	0.981143	0.976026	0.97482	0.988211	1.00898	1.01643
										8	492.8	0.981058	0.975742	0.97446	0.987702	1.00908	1.01678
										8	492.9	0.980964	0.975489	0.974095	0.987208	1.0092	1.01712
										8	493	0.980859	0.975268	0.97373	0.986735	1.00932	1.01748
										8	493.1	0.980745	0.975077	0.973372	0.98629	1.00944	1.01793
										8	493.2	0.980624	0.974918	0.973024	0.98588	1.00956	1.01844
										8	493.3	0.980496	0.974789	0.972694	0.98551	1.00968	1.01902
										8	493.4	0.980362	0.974692	0.972387	0.985188	1.00979	1.01965
										8	493.5	0.980223	0.974625	0.972109	0.98492	1.00989	1.02034
										8	493.6	0.98008	0.974589	0.971865	0.984712	1.01006	1.02107
										8	493.7	0.979935	0.974583	0.97166	0.984571	1.01035	1.02184
										8	493.8	0.979788	0.974608	0.971501	0.984504	1.01077	1.02264
										8	493.9	0.97964	0.974664	0.971394	0.984517	1.01129	1.02346
										8	494	0.979492	0.974749	0.971343	0.984616	1.01189	1.02431
										8	494.1	0.979346	0.974865	0.971355	0.984816	1.01258	1.02516
										8	494.2	0.979202	0.975011	0.971439	0.985123	1.01333	1.02602
										8	494.3	0.979069	0.975278	0.971597	0.985526	1.01413	1.02688
										8	494.4	0.978957	0.975744	0.971821	0.986018	1.01497	1.02774
										8	494.5	0.978862	0.976388	0.972102	0.986589	1.01584	1.02858
										8	494.6	0.978782	0.977191	0.972434	0.987231	1.01671	1.0294
										8	494.7	0.978716	0.97813	0.972808	0.987934	1.01759	1.03019
										8	494.8	0.978661	0.979185	0.973216	0.98869	1.01845	1.03095
										8	494.9	0.978614	0.980335	0.973651	0.98949	1.01928	1.03168
										8	495	0.978573	0.981559	0.974105	0.990325	1.02006	1.03245
										8	495.1	0.978537	0.982836	0.97457	0.991187	1.0208	1.03337
										8	495.2	0.978503	0.984144	0.975038	0.992065	1.02146	1.03441
										8	495.3	0.978468	0.985464	0.975502	0.992953	1.02205	1.03557
										8	495.4	0.978431	0.986774	0.975953	0.99384	1.02253	1.03682
										8	495.5	0.97839	0.988053	0.976385	0.994718	1.02292	1.03814
										8	495.6	0.978341	0.98928	0.976788	0.995577	1.02324	1.03953
										8	495.7	0.978283	0.990434	0.977156	0.99641	1.02356	1.04096
										8	495.8	0.978214	0.991494	0.97748	0.997207	1.02389	1.04241
										8	495.9	0.978132	0.99244	0.977753	0.99796	1.02421	1.04388
										8	496	0.978033	0.99325	0.977966	0.998659	1.02454	1.04535
										8	496.1	0.977916	0.993903	0.978113	0.999381	1.02486	1.04679
										8	496.2	0.977779	0.994378	0.978245	1.0002	1.02519	1.04819
										8	496.3	0.97762	0.994757	0.978419	1.00112	1.02551	1.04954
										8	496.4	0.977407	0.99514	0.978631	1.00211	1.02583	1.05082
										8	496.5	0.977115	0.995526	0.978876	1.00317	1.02615	1.05201
										8	496.6	0.976753	0.995915	0.979149	1.00429	1.02646	1.05309
										8	496.7	0.976331	0.996306	0.979446	1.00545	1.02677	1.05406
										8	496.8	0.975857	0.996699	0.979763	1.00665	1.02708	1.05489
										8	496.9	0.975342	0.997093	0.980095	1.00788	1.02738	1.05556
										8	497	0.974793	0.997488	0.980438	1.00912	1.02767	1.05606
										8	497.1	0.974219	0.997883	0.980786	1.01036	1.02796	1.05643
										8	497.2	0.973631	0.998278	0.981136	1.0116	1.02825	1.05671
										8	497.3	0.973038	0.998672	0.981482	1.01282	1.02852	1.05691
										8	497.4	0.972447	0.999065	0.981821	1.01401	1.02879	1.05704
										8	497.5	0.971869	0.999457	0.982148	1.01516	1.02905	1.0571
										8	497.6	0.971312	0.999846	0.982459	1.01626	1.0293	1.0571
										8	497.7	0.970786	1.00023	0.982748	1.01729	1.02954	1.05705
										8	497.8	0.970299	1.00062	0.983011	1.01826	1.02976	1.05695
										8	497.9	0.969862	1.001	0.983245	1.01914	1.02997	1.05681
										8	498	0.969482	1.00138	0.983443	1.01993	1.03016	1.05664
										8	498.1	0.969169	1.00175	0.983603	1.02061	1.03034	1.05644
										8	498.2	0.968932	1.00212	0.983718	1.02128	1.0305	1.05622
										8	498.3	0.968781	1.00248	0.983788	1.02202	1.03065	1.05599
										8	498.4	0.96864	1.0028	0.983815	1.02284	1.03078	1.05575
										8	498.5	0.968433	1.00306	0.983804	1.02372	1.0309	1.05551
										8	498.6	0.968167	1.00326	0.983759	1.02464	1.031	1.05528
										8	498.7	0.967853	1.0034	0.983683	1.02559	1.03109	1.05506
										8	498.8	0.967499	1.0035	0.983581	1.02657	1.03116	1.05486
										8	498.9	0.967115	1.00356	0.983456	1.02756	1.03122	1.05469
										8	499	0.96671	1.00358	0.983313	1.02856	1.03126	1.05455
										8	499.1	0.966293	1.00358	0.983155	1.02954	1.03129	1.05446
										8	499.2	0.965873	1.00356	0.982987	1.03051	1.0313	1.0544
										8	499.3	0.965459	1.00353	0.982813	1.03144	1.0313	1.05439
										8	499.4	0.965061	1.0035	0.982636	1.03233	1.03129	1.0544
										8	499.5	0.964687	1.00347	0.98246	1.03317	1.03126	1.05444
										8	499.6	0.964347	1.00344	0.98229	1.03395	1.03121	1.05449
										8	499.7	0.96405	1.00344	0.98213	1.03464	1.03118	1.05455
										8	499.8	0.963805	1.00345	0.981983	1.03525	1.0312	1.05461
										8	499.9	0.963621	1.0035	0.981853	1.03576	1.03125	1.05466
										8	500	0.963507	1.00358	0.981745	1.03617	1.03134	1.05471
										8	500.1	0.963474	1.00371	0.981663	1.03645	1.03145	1.05473
										8	500.2	0.963529	1.00388	0.981609	1.03664	1.03159	1.05473
										8	500.3	0.963681	1.00412	0.98151	1.03677	1.03173	1.05469
										8	500.4	0.963941	1.00435	0.981293	1.03686	1.03189	1.05462
										8	500.5	0.964306	1.00451	0.980972	1.0369	1.03205	1.05449
										8	500.6	0.964762	1.00462	0.98056	1.03689	1.03221	1.05432
										8	500.7	0.965303	1.00468	0.980071	1.03684	1.03237	1.05408
										8	500.8	0.965921	1.0047	0.979519	1.03675	1.0325	1.05377
										8	500.9	0.966608	1.00468	0.978917	1.03663	1.03262	1.05339
										8	501	0.967357	1.00464	0.978279	1.03647	1.03271	1.05293
										8	501.1	0.968162	1.00458	0.977619	1.03628	1.03277	1.05237
										8	501.2	0.969015	1.00451	0.976951	1.03606	1.03279	1.05167
										8	501.3	0.969908	1.00444	0.976287	1.03582	1.03277	1.05077
										8	501.4	0.970835	1.00437	0.975643	1.03555	1.03271	1.0497
										8	501.5	0.971788	1.00433	0.975031	1.03527	1.03258	1.04846
										8	501.6	0.972759	1.0043	0.974465	1.03497	1.0324	1.04709
										8	501.7	0.973742	1.00431	0.973959	1.03465	1.03215	1.04561
										8	501.8	0.974729	1.00436	0.973527	1.03433	1.03183	1.04403
										8	501.9	0.975714	1.00445	0.973182	1.03399	1.03145	1.04237
										8	502	0.976688	1.0046	0.972938	1.03365	1.03102	1.04066
										8	502.1	0.977644	1.00482	0.972809	1.03331	1.03054	1.03892
										8	502.2	0.978576	1.0051	0.972808	1.03297	1.03002	1.03716
										8	502.3	0.979476	1.00547	0.972949	1.03253	1.02945	1.0354
										8	502.4	0.980336	1.00593	0.973181	1.03192	1.02886	1.03367
										8	502.5	0.981149	1.00649	0.973439	1.03115	1.02824	1.03199
										8	502.6	0.981974	1.00715	0.973724	1.03023	1.02759	1.03037
										8	502.7	0.982869	1.00791	0.974036	1.02919	1.02693	1.02884
										8	502.8	0.98383	1.00876	0.974377	1.02805	1.02626	1.02742
										8	502.9	0.984849	1.00968	0.974745	1.02682	1.02558	1.02612
										8	503	0.98592	1.01067	0.975141	1.02552	1.02489	1.02497
										8	503.1	0.987038	1.01171	0.975566	1.02418	1.02422	1.02399
										8	503.2	0.988195	1.0128	0.97602	1.0228	1.02355	1.02307
										8	503.3	0.989386	1.01393	0.976502	1.02142	1.0229	1.02209
										8	503.4	0.990604	1.01509	0.977015	1.02004	1.02227	1.02107
										8	503.5	0.991843	1.01626	0.977556	1.01869	1.02166	1.02
										8	503.6	0.993096	1.01745	0.978128	1.01739	1.02109	1.0189
										8	503.7	0.994357	1.01863	0.97873	1.01615	1.02055	1.01777
										8	503.8	0.99562	1.0198	0.979363	1.01499	1.01999	1.01663
										8	503.9	0.996879	1.02094	0.980027	1.01394	1.01932	1.01547
										8	504	0.998127	1.02206	0.980721	1.013	1.01857	1.01431
										8	504.1	0.999358	1.02314	0.981448	1.01221	1.01774	1.01316
										8	504.2	1.00057	1.02416	0.982205	1.01157	1.01685	1.01202
										8	504.3	1.00174	1.02513	0.982995	1.01099	1.01589	1.0109
										8	504.4	1.00289	1.02603	0.983854	1.01033	1.01489	1.00981
										8	504.5	1.00399	1.02692	0.984814	1.00963	1.01385	1.00875
										8	504.6	1.00504	1.02788	0.985867	1.00887	1.01278	1.00774
										8	504.7	1.00607	1.0289	0.987004	1.00808	1.01169	1.00677
										8	504.8	1.0071	1.02998	0.988217	1.00725	1.01059	1.00587
										8	504.9	1.00815	1.03109	0.989496	1.00641	1.00949	1.00503
										8	505	1.0092	1.03224	0.990833	1.00556	1.0084	1.00427
										8	505.1	1.01026	1.03342	0.99222	1.0047	1.00733	1.00359
										8	505.2	1.01133	1.03463	0.993648	1.00386	1.00628	1.003
										8	505.3	1.01239	1.03584	0.995107	1.00303	1.00528	1.00245
										8	505.4	1.01346	1.03706	0.99659	1.00222	1.00433	1.00189
										8	505.5	1.01454	1.03827	0.998087	1.00145	1.00343	1.00133
										8	505.6	1.01561	1.03948	0.999591	1.00073	1.0026	1.00077
										8	505.7	1.01668	1.04066	1.00109	1.00006	1.00185	1.00021
										8	505.8	1.01774	1.04182	1.00258	0.999452	1.00119	0.99966
										8	505.9	1.01881	1.04295	1.00405	0.998918	1.00057	0.999118
										8	506	1.01987	1.04403	1.00549	0.998465	0.999947	0.99859
										8	506.1	1.02092	1.04507	1.0069	0.998102	0.999317	0.998079
										8	506.2	1.02197	1.04604	1.00825	0.997839	0.998686	0.997589
										8	506.3	1.02301	1.04696	1.00956	0.997685	0.998056	0.997122
										8	506.4	1.02404	1.04779	1.0108	0.997641	0.99743	0.996684
										8	506.5	1.02506	1.04855	1.01211	0.997696	0.996811	0.996276
										8	506.6	1.02607	1.0493	1.01363	0.997841	0.996201	0.995903
										8	506.7	1.02711	1.05013	1.01534	0.998069	0.995604	0.995568
										8	506.8	1.02821	1.05103	1.01721	0.998372	0.995022	0.995275
										8	506.9	1.02938	1.05197	1.01922	0.998742	0.994457	0.995027
										8	507	1.03059	1.05296	1.02134	0.999171	0.993913	0.994828
										8	507.1	1.03185	1.05399	1.02354	0.99965	0.993392	0.994681
										8	507.2	1.03313	1.05503	1.02581	1.00017	0.992896	0.99459
										8	507.3	1.03445	1.05609	1.02812	1.00073	0.992429	0.994558
										8	507.4	1.03578	1.05714	1.03045	1.00131	0.991994	0.994635
										8	507.5	1.03712	1.05818	1.03277	1.00192	0.991592	0.994858
										8	507.6	1.03845	1.0592	1.03505	1.00253	0.991227	0.995216
										8	507.7	1.03979	1.06019	1.03728	1.00315	0.990901	0.995693
										8	507.8	1.0411	1.06114	1.03942	1.00377	0.990618	0.996277
										8	507.9	1.04239	1.06203	1.04146	1.00437	0.990379	0.996953
										8	508	1.04365	1.06285	1.04337	1.00495	0.990172	0.997707
										8	508.1	1.04486	1.0636	1.04512	1.0055	0.989982	0.998527
										8	508.2	1.04603	1.06426	1.0467	1.00601	0.989809	0.999398
										8	508.3	1.04714	1.06482	1.04807	1.00648	0.989653	1.00031
										8	508.4	1.04818	1.06528	1.04922	1.0069	0.989515	1.00124
										8	508.5	1.04915	1.06561	1.05011	1.00736	0.989395	1.00218
										8	508.6	1.05004	1.06581	1.05086	1.00794	0.989293	1.00312
										8	508.7	1.05083	1.06593	1.05158	1.00864	0.98921	1.00404
										8	508.8	1.05163	1.066	1.05227	1.00944	0.989146	1.00494
										8	508.9	1.05251	1.06604	1.05294	1.01032	0.989102	1.00578
										8	509	1.05347	1.06603	1.05357	1.01128	0.989077	1.00657
										8	509.1	1.0545	1.06599	1.05417	1.01229	0.989073	1.00729
										8	509.2	1.05557	1.06591	1.05473	1.01336	0.989089	1.00792
										8	509.3	1.05668	1.06579	1.05526	1.01445	0.989125	1.00845
										8	509.4	1.05782	1.06563	1.05575	1.01556	0.989183	1.00887
										8	509.5	1.05896	1.06543	1.05619	1.01668	0.989262	1.00922
										8	509.6	1.0601	1.0652	1.05659	1.01779	0.989363	1.00959
										8	509.7	1.06122	1.06494	1.05695	1.01888	0.989486	1.00996
										8	509.8	1.0623	1.06464	1.05725	1.01993	0.989631	1.01033
										8	509.9	1.06335	1.0643	1.05751	1.02093	0.989799	1.01071
										8	510	1.06433	1.06393	1.05771	1.02187	0.98999	1.0111
										8	510.1	1.06524	1.06353	1.05786	1.02273	0.990207	1.01149
										8	510.2	1.06607	1.06309	1.05795	1.0235	0.990452	1.01187
										8	510.3	1.06679	1.06262	1.05798	1.02417	0.990723	1.01227
										8	510.4	1.06741	1.06211	1.05795	1.02472	0.991019	1.01266
										8	510.5	1.06789	1.06158	1.05786	1.02513	0.991339	1.01305
										8	510.6	1.06824	1.06101	1.05771	1.02552	0.991681	1.01345
										8	510.7	1.06843	1.06041	1.05742	1.02597	0.992044	1.01384
										8	510.8	1.06846	1.05971	1.05695	1.02648	0.992426	1.01423
										8	510.9	1.06836	1.05883	1.05632	1.02704	0.992827	1.01462
										8	511	1.06819	1.0578	1.05554	1.02764	0.993245	1.01501
										8	511.1	1.06795	1.05663	1.05462	1.02827	0.993679	1.01539
										8	511.2	1.06765	1.05533	1.05359	1.02891	0.994127	1.01577
										8	511.3	1.06729	1.05393	1.05246	1.02955	0.994589	1.01615
										8	511.4	1.06686	1.05245	1.05125	1.0302	0.995062	1.01652
										8	511.5	1.06638	1.05089	1.04998	1.03082	0.995545	1.01686
										8	511.6	1.06585	1.04928	1.04865	1.03142	0.996038	1.01714
										8	511.7	1.06526	1.04763	1.0473	1.03198	0.996538	1.01738
										8	511.8	1.06463	1.04597	1.04593	1.0325	0.997045	1.01758
										8	511.9	1.06395	1.0443	1.04456	1.03295	0.997557	1.01774
										8	512	1.06322	1.04264	1.04322	1.03334	0.998073	1.01788
										8	512.1	1.06246	1.04102	1.04191	1.03364	0.998638	1.01799
										8	512.2	1.06166	1.03945	1.04065	1.03385	0.999294	1.01809
										8	512.3	1.06082	1.03794	1.03946	1.03397	1.00003	1.01819
										8	512.4	1.05995	1.03652	1.03836	1.03397	1.00084	1.01828
										8	512.5	1.05905	1.03519	1.03736	1.03385	1.00172	1.01838
										8	512.6	1.05813	1.03399	1.03649	1.0336	1.00264	1.0185
										8	512.7	1.05718	1.03291	1.03558	1.03324	1.00362	1.01863
										8	512.8	1.05621	1.03187	1.03446	1.03279	1.00463	1.01879
										8	512.9	1.05522	1.03073	1.03317	1.03224	1.00567	1.01899
										8	513	1.05407	1.02951	1.03172	1.03161	1.00673	1.01922
										8	513.1	1.05264	1.02822	1.03014	1.0309	1.0078	1.0195
										8	513.2	1.05095	1.02686	1.02844	1.03012	1.00887	1.01983
										8	513.3	1.04904	1.02545	1.02664	1.02929	1.00993	1.02023
										8	513.4	1.04693	1.02401	1.02478	1.02841	1.01098	1.02069
										8	513.5	1.04466	1.02253	1.02286	1.02749	1.012	1.02123
										8	513.6	1.04225	1.02102	1.02091	1.02654	1.01299	1.02185
										8	513.7	1.03974	1.01951	1.01895	1.02556	1.01393	1.02257
										8	513.8	1.03715	1.018	1.017	1.02457	1.01482	1.02337
										8	513.9	1.03452	1.01649	1.01508	1.02357	1.01565	1.02425
										8	514	1.03187	1.01501	1.01321	1.02258	1.0164	1.02519
										8	514.1	1.02924	1.01355	1.01142	1.0216	1.01708	1.02619
										8	514.2	1.02665	1.01214	1.00972	1.02063	1.01774	1.02723
										8	514.3	1.02414	1.01077	1.00814	1.0197	1.01844	1.0283
										8	514.4	1.02173	1.00946	1.0067	1.01881	1.01917	1.0294
										8	514.5	1.01946	1.00823	1.00541	1.01796	1.01993	1.0305
										8	514.6	1.01735	1.00707	1.0043	1.01717	1.02072	1.03161
										8	514.7	1.01544	1.006	1.00339	1.01629	1.02153	1.03271
										8	514.8	1.01376	1.00504	1.0026	1.01519	1.02235	1.03379
										8	514.9	1.01233	1.00415	1.00181	1.01389	1.02318	1.03484
										8	515	1.01097	1.00331	1.00104	1.01242	1.02402	1.03585
										8	515.1	1.00951	1.00252	1.00028	1.01081	1.02485	1.03681
										8	515.2	1.00794	1.00178	0.999547	1.00907	1.02567	1.03772
										8	515.3	1.00628	1.00107	0.998832	1.00723	1.02648	1.03855
										8	515.4	1.00456	1.0004	0.998143	1.00531	1.02728	1.03929
										8	515.5	1.00279	0.999758	0.997481	1.00334	1.02804	1.03995
										8	515.6	1.00097	0.99915	0.996851	1.00135	1.02878	1.04062
										8	515.7	0.999133	0.998568	0.996255	0.999348	1.02949	1.04141
										8	515.8	0.997286	0.99801	0.995697	0.997369	1.03015	1.04231
										8	515.9	0.995446	0.997471	0.995179	0.995435	1.03077	1.0433
										8	516	0.993628	0.996949	0.994705	0.993569	1.03133	1.04437
										8	516.1	0.991848	0.99644	0.994278	0.991797	1.03184	1.04549
										8	516.2	0.990122	0.99594	0.9939	0.990142	1.0323	1.04666
										8	516.3	0.988463	0.995448	0.993575	0.988627	1.0327	1.04785
										8	516.4	0.986888	0.994958	0.993306	0.987278	1.03306	1.04906
										8	516.5	0.985411	0.994469	0.993097	0.986119	1.03338	1.05027
										8	516.6	0.984049	0.993976	0.992949	0.985173	1.03366	1.05145
										8	516.7	0.982817	0.993477	0.992866	0.984465	1.03391	1.05261
										8	516.8	0.981729	0.992967	0.992936	0.983835	1.03412	1.05372
										8	516.9	0.980801	0.992445	0.993233	0.983113	1.03432	1.05476
										8	517	0.980048	0.991931	0.993733	0.982313	1.03449	1.05572
										8	517.1	0.979471	0.991449	0.994413	0.981452	1.03465	1.05658
										8	517.2	0.979049	0.990996	0.99525	0.980545	1.03479	1.05734
										8	517.3	0.97877	0.990571	0.99622	0.979607	1.03493	1.05797
										8	517.4	0.97862	0.99017	0.9973	0.978656	1.03506	1.05845
										8	517.5	0.978586	0.989791	0.998468	0.977705	1.03519	1.05878
										8	517.6	0.978655	0.989431	0.999699	0.976771	1.03533	1.05894
										8	517.7	0.978815	0.989088	1.00097	0.975869	1.03547	1.05896
										8	517.8	0.979051	0.988759	1.00226	0.975016	1.03563	1.0589
										8	517.9	0.979351	0.988442	1.00354	0.974226	1.0358	1.05875
										8	518	0.979701	0.988134	1.0048	0.973516	1.03599	1.05854
										8	518.1	0.980089	0.987832	1.006	0.972901	1.03621	1.05827
										8	518.2	0.980501	0.987534	1.00712	0.972397	1.03646	1.05793
										8	518.3	0.980924	0.987237	1.00815	0.972019	1.03671	1.05755
										8	518.4	0.981346	0.986939	1.00906	0.971784	1.03695	1.05712
										8	518.5	0.981752	0.986637	1.00981	0.971706	1.03717	1.05665
										8	518.6	0.98213	0.986329	1.0104	0.971802	1.03738	1.05615
										8	518.7	0.982466	0.986012	1.0108	0.972087	1.03757	1.05563
										8	518.8	0.982748	0.985684	1.01099	0.972577	1.03774	1.05508
										8	518.9	0.982963	0.985341	1.01109	0.973293	1.03791	1.05453
										8	519	0.983096	0.984982	1.01126	0.974235	1.03807	1.05396
										8	519.1	0.983136	0.984556	1.01149	0.975382	1.03822	1.0534
										8	519.2	0.983051	0.984023	1.01178	0.976714	1.03837	1.05285
										8	519.3	0.98283	0.983401	1.0121	0.97821	1.03851	1.05231
										8	519.4	0.982493	0.982704	1.01245	0.97985	1.03865	1.05179
										8	519.5	0.98206	0.98195	1.01282	0.981613	1.03878	1.0513
										8	519.6	0.981552	0.981154	1.01321	0.983479	1.03892	1.05084
										8	519.7	0.980987	0.980334	1.01359	0.985427	1.03905	1.05036
										8	519.8	0.980386	0.979504	1.01397	0.987438	1.03919	1.0498
										8	519.9	0.979769	0.978681	1.01432	0.989491	1.03934	1.04917
										8	520	0.979155	0.977882	1.01465	0.991565	1.03949	1.04848
										8	520.1	0.978564	0.977122	1.01493	0.99364	1.03964	1.04773
										8	520.2	0.978017	0.976419	1.01517	0.995695	1.03981	1.04693
										8	520.3	0.977532	0.975787	1.01535	0.997711	1.03999	1.04609
										8	520.4	0.97713	0.975244	1.01546	0.999667	1.04018	1.04522
										8	520.5	0.976832	0.974805	1.01549	1.00154	1.04039	1.04433
										8	520.6	0.976655	0.974488	1.01543	1.00332	1.04061	1.04341
										8	520.7	0.976622	0.974307	1.01527	1.00497	1.04084	1.04249
										8	520.8	0.97675	0.974279	1.01501	1.00648	1.04108	1.04156
										8	520.9	0.977061	0.974422	1.0146	1.00783	1.04133	1.04064
										8	521	0.977574	0.974749	1.01403	1.00902	1.04159	1.03973
										8	521.1	0.978308	0.975396	1.01331	1.01009	1.04185	1.03884
										8	521.2	0.979285	0.976458	1.01246	1.01105	1.04212	1.03797
										8	521.3	0.980443	0.977883	1.0115	1.01193	1.04239	1.03715
										8	521.4	0.981702	0.979622	1.01043	1.01275	1.04266	1.03636
										8	521.5	0.98306	0.981625	1.00928	1.01354	1.04293	1.03562
										8	521.6	0.984509	0.98384	1.00806	1.01432	1.0432	1.03494
										8	521.7	0.986047	0.986219	1.00678	1.01512	1.04346	1.03433
										8	521.8	0.987668	0.988711	1.00546	1.01596	1.04373	1.03373
										8	521.9	0.989367	0.991266	1.00411	1.01687	1.04398	1.03311
										8	522	0.99114	0.993834	1.00276	1.01786	1.04423	1.03246
										8	522.1	0.992982	0.996363	1.0014	1.01896	1.04447	1.03178
										8	522.2	0.994888	0.998806	1.00007	1.02021	1.04471	1.03108
										8	522.3	0.996854	1.00111	0.99877	1.02161	1.04493	1.03037
										8	522.4	0.998874	1.00323	0.99752	1.0232	1.04516	1.02963
										8	522.5	1.00095	1.0051	0.996334	1.025	1.04543	1.02888
										8	522.6	1.00306	1.00669	0.995228	1.02704	1.04573	1.02812
										8	522.7	1.00522	1.00794	0.994216	1.02933	1.04605	1.02735
										8	522.8	1.00741	1.0088	0.993314	1.0319	1.04639	1.02657
										8	522.9	1.00964	1.00923	0.992537	1.03478	1.04673	1.02579
										8	523	1.01189	1.00916	0.991769	1.03787	1.04707	1.02501
										8	523.1	1.01416	1.00855	0.990896	1.04103	1.04742	1.02423
										8	523.2	1.01645	1.00765	0.989937	1.04427	1.04774	1.02345
										8	523.3	1.01876	1.00672	0.988913	1.04759	1.04805	1.02268
										8	523.4	1.02109	1.00577	0.987846	1.051	1.04834	1.02191
										8	523.5	1.02344	1.00478	0.986756	1.05449	1.04859	1.02116
										8	523.6	1.02583	1.00375	0.985664	1.05806	1.0488	1.02042
										8	523.7	1.02826	1.00267	0.98459	1.06172	1.04896	1.0197
										8	523.8	1.03072	1.00152	0.983556	1.06547	1.04907	1.019
										8	523.9	1.03323	1.00031	0.982581	1.0693	1.04913	1.01831
										8	524	1.03579	0.999011	0.981688	1.07323	1.04911	1.01761
										8	524.1	1.0384	0.997629	0.980897	1.07725	1.04902	1.01691
										8	524.2	1.04107	0.996153	0.980227	1.08136	1.04885	1.01621
										8	524.3	1.0438	0.994571	0.979702	1.08557	1.04859	1.01551
										8	524.4	1.0466	0.992878	0.97934	1.08987	1.04824	1.01481
										8	524.5	1.04947	0.991063	0.979163	1.09427	1.04782	1.01411
										8	524.6	1.05241	0.989119	0.979192	1.09877	1.04735	1.01341
										8	524.7	1.05544	0.987037	0.979447	1.10337	1.04684	1.01271
										8	524.8	1.05855	0.984808	0.97995	1.10807	1.04628	1.01201
										8	524.9	1.06174	0.982424	0.98072	1.11287	1.04569	1.01131
										8	525	1.06504	0.979876	0.98178	1.11778	1.04505	1.01061
										8	525.1	1.06842	0.977156	0.983003	1.12278	1.04436	1.00991
										8	525.2	1.07192	0.974255	0.984251	1.12785	1.04364	1.00922
										8	525.3	1.07551	0.971251	0.985529	1.13299	1.04288	1.00853
										8	525.4	1.0792	0.968225	0.986842	1.13821	1.04208	1.00784
										8	525.5	1.08294	0.965169	0.988197	1.14351	1.04124	1.00715
										8	525.6	1.08675	0.962078	0.989601	1.14889	1.04036	1.00647
										8	525.7	1.09062	0.958944	0.991057	1.15435	1.03945	1.00579
										8	525.8	1.09456	0.955759	0.992574	1.15989	1.0385	1.00511
										8	525.9	1.09856	0.952518	0.994156	1.16552	1.03751	1.00444
										8	526	1.10263	0.949212	0.99581	1.17124	1.03649	1.00378
										8	526.1	1.10677	0.945836	0.997541	1.17704	1.03543	1.00313
										8	526.2	1.11099	0.942382	0.999355	1.18293	1.03434	1.00249
										8	526.3	1.11527	0.938843	1.00126	1.18892	1.03322	1.00187
										8	526.4	1.11962	0.935212	1.00326	1.195	1.03206	1.00126
										8	526.5	1.12405	0.931482	1.00536	1.20117	1.03087	1.00067
										8	526.6	1.12855	0.927646	1.00756	1.20745	1.02971	1.00009
										8	526.7	1.13313	0.923698	1.00988	1.21382	1.02865	0.999518
										8	526.8	1.13778	0.919629	1.01232	1.22029	1.02768	0.998961
										8	526.9	1.14251	0.915434	1.01489	1.22686	1.02681	0.998417
										8	527	1.14733	0.911105	1.01758	1.23354	1.02603	0.997886
										8	527.1	1.15222	0.906635	1.02041	1.24033	1.02534	0.997367
										8	527.2	1.15719	0.902017	1.02339	1.2471	1.02474	0.996861
										8	527.3	1.16225	0.897244	1.02638	1.25372	1.02423	0.996366
										8	527.4	1.16739	0.89231	1.02924	1.2602	1.02381	0.995884
										8	527.5	1.17244	0.887207	1.03198	1.26654	1.02347	0.995414
										8	527.6	1.17725	0.881928	1.0346	1.27274	1.02321	0.994956
										8	527.7	1.18182	0.876646	1.0371	1.2788	1.02304	0.99451
										8	527.8	1.18618	0.871542	1.03948	1.28472	1.02296	0.994076
										8	527.9	1.19034	0.866616	1.04174	1.2905	1.02295	0.993653
										8	528	1.19433	0.861864	1.04389	1.29615	1.02302	0.993242
										8	528.1	1.19817	0.857286	1.04593	1.30166	1.02317	0.992842
										8	528.2	1.20186	0.852879	1.04785	1.30704	1.02339	0.992453
										8	528.3	1.20544	0.84864	1.04967	1.31229	1.02369	0.992076
										8	528.4	1.20892	0.84457	1.05137	1.31741	1.02407	0.991709
										8	528.5	1.21232	0.840664	1.05297	1.32241	1.02452	0.991354
										8	528.6	1.21565	0.836921	1.05446	1.32727	1.02504	0.99101
										8	528.7	1.21894	0.83334	1.05585	1.33201	1.02562	0.990676
										8	528.8	1.22221	0.829918	1.05713	1.33662	1.02628	0.990353
										8	528.9	1.22548	0.826654	1.05832	1.34111	1.02701	0.99004
										8	529	1.22875	0.823545	1.0594	1.34548	1.0278	0.989738
										8	529.1	1.23206	0.820589	1.06039	1.34972	1.02866	0.989447
										8	529.2	1.23542	0.817785	1.06128	1.35385	1.02958	0.989165
										8	529.3	1.23886	0.81513	1.06208	1.35785	1.03056	0.988894
										8	529.4	1.24238	0.812623	1.06278	1.36175	1.0316	0.988633
										8	529.5	1.24601	0.810261	1.06339	1.36552	1.0327	0.988382
										8	529.6	1.24976	0.808043	1.06391	1.36918	1.03387	0.98814
										8	529.7	1.25357	0.805967	1.06435	1.37273	1.03508	0.987908
										8	529.8	1.25734	0.80403	1.06469	1.37616	1.03636	0.987686
										8	529.9	1.26108	0.802231	1.06496	1.37949	1.03769	0.987473
										8	530	1.26477	0.800567	1.06513	1.3827	1.03907	0.98727
										8	530.1	1.26843	0.799038	1.06523	1.38581	1.0405	0.987076
										8	530.2	1.27205	0.79764	1.06524	1.38881	1.04198	0.986891
										8	530.3	1.27563	0.796372	1.06518	1.39171	1.04352	0.986715
										8	530.4	1.27917	0.795232	1.06504	1.3945	1.0451	0.986549
										8	530.5	1.28267	0.794217	1.06482	1.39719	1.04673	0.986391
										8	530.6	1.28614	0.793327	1.06453	1.39978	1.0484	0.986242
										8	530.7	1.28957	0.792559	1.06416	1.40227	1.05012	0.986101
										8	530.8	1.29297	0.79191	1.06373	1.40465	1.05187	0.985969
										8	530.9	1.29632	0.79138	1.06322	1.40695	1.05368	0.985845
										8	531	1.29964	0.790966	1.06265	1.40914	1.05552	0.98573
										8	531.1	1.30292	0.790666	1.06201	1.41124	1.05739	0.985623
										8	531.2	1.30617	0.790478	1.06131	1.41325	1.05931	0.985524
										8	531.3	1.30937	0.7904	1.06054	1.41516	1.06126	0.985433
										8	531.4	1.31254	0.79043	1.05971	1.41699	1.06325	0.98535
										8	531.5	1.31568	0.790567	1.05882	1.41872	1.06527	0.985275
										8	531.6	1.31878	0.790807	1.05787	1.42037	1.06733	0.985208
										8	531.7	1.32184	0.79115	1.05687	1.42193	1.06941	0.985148
										8	531.8	1.32486	0.791594	1.0558	1.4234	1.07152	0.985095
										8	531.9	1.32785	0.792136	1.05469	1.42479	1.07367	0.98505
										8	532	1.3308	0.792774	1.05352	1.4261	1.07584	0.985012
										8	532.1	1.33372	0.793507	1.0523	1.42732	1.07803	0.984982
										8	532.2	1.3366	0.794332	1.05104	1.42847	1.08025	0.984958
										8	532.3	1.33944	0.795247	1.04972	1.42953	1.08249	0.984941
										8	532.4	1.34225	0.796252	1.04836	1.43052	1.08475	0.984931
										8	532.5	1.34502	0.797342	1.04696	1.43143	1.08704	0.984928
										8	532.6	1.34776	0.798518	1.04551	1.43227	1.08934	0.984932
										8	532.7	1.35046	0.799776	1.04402	1.43303	1.09166	0.984942
										8	532.8	1.35312	0.801115	1.04249	1.43372	1.094	0.984958
										8	532.9	1.35575	0.802532	1.04092	1.43433	1.09635	0.984981
										8	533	1.35835	0.804026	1.03932	1.43488	1.09872	0.98501
										8	533.1	1.36091	0.805595	1.03768	1.43536	1.1011	0.985045
										8	533.2	1.36343	0.807237	1.03601	1.43577	1.10349	0.985086
										8	533.3	1.36592	0.808949	1.0343	1.43612	1.10589	0.985133
										8	533.4	1.36837	0.810731	1.03257	1.4364	1.1083	0.985186
										8	533.5	1.37079	0.812579	1.0308	1.43662	1.11071	0.985244
										8	533.6	1.37317	0.814492	1.02901	1.43677	1.11314	0.985308
										8	533.7	1.37552	0.816469	1.02719	1.43687	1.11556	0.985377
										8	533.8	1.37784	0.818506	1.02535	1.43691	1.11799	0.985452
										8	533.9	1.38012	0.820602	1.02349	1.43688	1.12043	0.985532
										8	534	1.38236	0.822756	1.0216	1.4368	1.12286	0.985617
										8	534.1	1.38458	0.824964	1.0197	1.43667	1.12529	0.985707
										8	534.2	1.38675	0.827226	1.01778	1.43648	1.12772	0.985802
										8	534.3	1.3889	0.829539	1.01584	1.43624	1.13015	0.985902
										8	534.4	1.391	0.831901	1.01389	1.43594	1.13258	0.986007
										8	534.5	1.39308	0.83431	1.01192	1.4356	1.13499	0.986116
										8	534.6	1.39512	0.836765	1.00994	1.4352	1.1374	0.986229
										8	534.7	1.39713	0.839263	1.00796	1.43476	1.13981	0.986347
										8	534.8	1.3991	0.841802	1.00596	1.43428	1.1422	0.98647
										8	534.9	1.40104	0.844381	1.00396	1.43374	1.14458	0.986596
										8	535	1.40295	0.846997	1.00195	1.43317	1.14695	0.986727
										8	535.1	1.40482	0.849649	0.999936	1.43255	1.14931	0.986861
										8	535.2	1.40666	0.852334	0.997922	1.43189	1.15165	0.987
										8	535.3	1.40847	0.85505	0.995907	1.43119	1.15397	0.987142
										8	535.4	1.41024	0.857796	0.993894	1.43045	1.15628	0.987288
										8	535.5	1.41198	0.86057	0.991882	1.42968	1.15857	0.987437
										8	535.6	1.41369	0.863369	0.989875	1.42887	1.16084	0.98759
										8	535.7	1.41536	0.866193	0.987874	1.42802	1.16308	0.987746
										8	535.8	1.417	0.869037	0.98588	1.42714	1.16531	0.987905
										8	535.9	1.41861	0.871902	0.983894	1.42623	1.16751	0.988068
										8	536	1.42018	0.874784	0.981919	1.42529	1.16968	0.988233
										8	536.1	1.42173	0.877682	0.979956	1.42432	1.17183	0.988402
										8	536.2	1.42324	0.880594	0.978006	1.42332	1.17395	0.988573
										8	536.3	1.42472	0.883517	0.976072	1.42229	1.17604	0.988747
										8	536.4	1.42616	0.886451	0.974154	1.42124	1.1781	0.988923
										8	536.5	1.42758	0.889392	0.972254	1.42016	1.18013	0.989102
										8	536.6	1.42896	0.89234	0.970375	1.41906	1.18212	0.989283
										8	536.7	1.43031	0.895291	0.968516	1.41794	1.18409	0.989467
										8	536.8	1.43163	0.898245	0.96668	1.4168	1.18601	0.989652
										8	536.9	1.43291	0.901198	0.964869	1.41564	1.1879	0.98984
										8	537	1.43417	0.90415	0.963084	1.41447	1.18975	0.99003
										8	537.1	1.43539	0.907098	0.961327	1.41327	1.19156	0.990221
										8	537.2	1.43658	0.91004	0.959599	1.41207	1.19333	0.990415
										8	537.3	1.43774	0.912974	0.957901	1.41084	1.19505	0.990609
										8	537.4	1.43887	0.915898	0.956236	1.40961	1.19673	0.990806
										8	537.5	1.43997	0.918811	0.954605	1.40837	1.19837	0.991004
										8	537.6	1.44103	0.92171	0.953009	1.40711	1.19996	0.991203
										8	537.7	1.44207	0.924593	0.95145	1.40585	1.20151	0.991403
										8	537.8	1.44307	0.927459	0.94993	1.40458	1.203	0.991604
										8	537.9	1.44405	0.930305	0.94845	1.4033	1.20445	0.991807
										8	538	1.44499	0.93313	0.947011	1.40202	1.20584	0.99201
										8	538.1	1.4459	0.935931	0.945616	1.40074	1.20718	0.992214
										8	538.2	1.44678	0.938706	0.944266	1.39945	1.20847	0.992419
										8	538.3	1.44763	0.941454	0.942962	1.39816	1.2097	0.992624
										8	538.4	1.44845	0.944173	0.941707	1.39688	1.21087	0.99283
										8	538.5	1.44924	0.94686	0.940501	1.39559	1.21199	0.993036
										8	538.6	1.45	0.949514	0.939346	1.39431	1.21304	0.993242
										8	538.7	1.45073	0.952133	0.938243	1.39304	1.21404	0.993449
										8	538.8	1.45143	0.954714	0.937195	1.39177	1.21497	0.993655
										8	538.9	1.4521	0.957256	0.936203	1.3905	1.21584	0.993861
										8	539	1.45274	0.959757	0.935268	1.38925	1.21665	0.994068
										8	539.1	1.45335	0.962214	0.934392	1.38801	1.21739	0.994274
										8	539.2	1.45393	0.964627	0.933577	1.38677	1.21806	0.994479
										8	539.3	1.45448	0.966992	0.932824	1.38555	1.21867	0.994684
										8	539.4	1.455	0.969308	0.932134	1.38435	1.2192	0.994889
										8	539.5	1.45549	0.971573	0.93151	1.38316	1.21967	0.995092
										8	539.6	1.45595	0.973785	0.930953	1.38198	1.22006	0.995295
										8	539.7	1.45638	0.975943	0.930464	1.38082	1.22038	0.995497
										8	539.8	1.45679	0.978043	0.930045	1.37968	1.22062	0.995698
										8	539.9	1.45716	0.980084	0.929697	1.37857	1.22079	0.995898
										8	540	1.4575	0.982065	0.929423	1.37747	1.22087	0.996096
										8	540.1	1.45782	0.983982	0.929223	1.3764	1.22088	0.996293
										8	540.2	1.45811	0.985835	0.929099	1.37535	1.22081	0.996489
										8	540.3	1.45837	0.987621	0.929053	1.37432	1.22066	0.996683
										8	540.4	1.4586	0.989338	0.929087	1.37333	1.22043	0.996876
										8	540.5	1.4588	0.990985	0.929201	1.37236	1.22011	0.997066
										8	540.6	1.45897	0.992559	0.929398	1.37142	1.2197	0.997255
										8	540.7	1.45912	0.994058	0.929679	1.37051	1.21921	0.997442
										8	540.8	1.45923	0.99548	0.930011	1.36964	1.21863	0.997627
										8	540.9	1.45932	0.996824	0.930358	1.36874	1.21798	0.997816
										8	541	1.45938	0.998088	0.930721	1.36776	1.21727	0.998017
										8	541.1	1.45941	0.999329	0.931098	1.36671	1.2165	0.998229
										8	541.2	1.45942	1.00061	0.931491	1.36558	1.21568	0.998452
										8	541.3	1.45939	1.00193	0.9319	1.36437	1.2148	0.998685
										8	541.4	1.45934	1.00329	0.932323	1.3631	1.21387	0.99893
										8	541.5	1.45926	1.00469	0.932762	1.36175	1.21288	0.999184
										8	541.6	1.45916	1.00612	0.933217	1.36033	1.21185	0.999449
										8	541.7	1.45902	1.00759	0.933687	1.35884	1.21076	0.999724
										8	541.8	1.45886	1.00909	0.934173	1.35729	1.20963	1.00001
										8	541.9	1.45867	1.01063	0.934675	1.35567	1.20844	1.0003
										8	542	1.45846	1.01219	0.935192	1.35398	1.20721	1.00061
										8	542.1	1.45821	1.0138	0.935725	1.35224	1.20593	1.00092
										8	542.2	1.45794	1.01543	0.936274	1.35043	1.20461	1.00124
										8	542.3	1.45765	1.01709	0.936838	1.34857	1.20324	1.00157
										8	542.4	1.45732	1.01878	0.937419	1.34664	1.20182	1.00191
										8	542.5	1.45697	1.0205	0.938015	1.34466	1.20037	1.00225
										8	542.6	1.4566	1.02225	0.938627	1.34263	1.19887	1.00261
										8	542.7	1.45619	1.02402	0.939256	1.34054	1.19733	1.00297
										8	542.8	1.45576	1.02582	0.9399	1.3384	1.19575	1.00334
										8	542.9	1.45531	1.02765	0.940561	1.33621	1.19413	1.00371
										8	543	1.45482	1.0295	0.941237	1.33397	1.19247	1.0041
										8	543.1	1.45431	1.03137	0.94193	1.33168	1.19078	1.00449
										8	543.2	1.45378	1.03326	0.942639	1.32935	1.18905	1.00489
										8	543.3	1.45322	1.03518	0.943365	1.32697	1.18728	1.00529
										8	543.4	1.45263	1.03711	0.944106	1.32456	1.18548	1.0057
										8	543.5	1.45202	1.03907	0.944864	1.32209	1.18365	1.00611
										8	543.6	1.45138	1.04104	0.945639	1.31959	1.18178	1.00654
										8	543.7	1.45072	1.04303	0.94643	1.31705	1.17989	1.00696
										8	543.8	1.45003	1.04504	0.947237	1.31448	1.17796	1.0074
										8	543.9	1.44931	1.04707	0.948061	1.31187	1.176	1.00783
										8	544	1.44857	1.04911	0.948902	1.30922	1.17402	1.00827
										8	544.1	1.44781	1.05116	0.949759	1.30655	1.17201	1.00872
										8	544.2	1.44701	1.05323	0.950633	1.30384	1.16997	1.00917
										8	544.3	1.4462	1.05531	0.951524	1.3011	1.1679	1.00963
										8	544.4	1.44536	1.0574	0.952432	1.29834	1.16581	1.01009
										8	544.5	1.44449	1.0595	0.953356	1.29554	1.1637	1.01055
										8	544.6	1.4436	1.06161	0.954297	1.29273	1.16156	1.01102
										8	544.7	1.44269	1.06373	0.955256	1.28989	1.15941	1.01149
										8	544.8	1.44175	1.06586	0.956231	1.28703	1.15723	1.01196
										8	544.9	1.44078	1.068	0.957223	1.28415	1.15503	1.01244
										8	545	1.43979	1.07014	0.958232	1.28124	1.15281	1.01292
										8	545.1	1.43878	1.07229	0.959258	1.27833	1.15058	1.0134
										8	545.2	1.43774	1.07444	0.960302	1.27539	1.14833	1.01388
										8	545.3	1.43668	1.07659	0.961362	1.27245	1.14606	1.01437
										8	545.4	1.43559	1.07875	0.96244	1.26949	1.14378	1.01486
										8	545.5	1.43448	1.08091	0.963536	1.26651	1.14148	1.01535
										8	545.6	1.43335	1.08307	0.964648	1.26353	1.13917	1.01584
										8	545.7	1.43219	1.08523	0.965778	1.26054	1.13685	1.01633
										8	545.8	1.43101	1.08739	0.966925	1.25755	1.13452	1.01682
										8	545.9	1.4298	1.08955	0.96809	1.25454	1.13217	1.01732
										8	546	1.42858	1.09171	0.969272	1.25154	1.12982	1.01781
										8	546.1	1.42732	1.09386	0.970472	1.24853	1.12746	1.0183
										8	546.2	1.42605	1.09601	0.97169	1.24552	1.1251	1.0188
										8	546.3	1.42475	1.09815	0.972925	1.24251	1.12272	1.01929
										8	546.4	1.42343	1.10029	0.974178	1.23951	1.12034	1.01979
										8	546.5	1.42208	1.10241	0.975448	1.23651	1.11796	1.02028
										8	546.6	1.42071	1.10454	0.976737	1.23351	1.11557	1.02077
										8	546.7	1.41932	1.10665	0.978043	1.23052	1.11318	1.02127
										8	546.8	1.41791	1.10875	0.979367	1.22754	1.11079	1.02176
										8	546.9	1.41647	1.11084	0.980709	1.22457	1.1084	1.02224
										8	547	1.41501	1.11292	0.982069	1.22161	1.10601	1.02273
										8	547.1	1.41353	1.11499	0.983447	1.21866	1.10362	1.02322
										8	547.2	1.41203	1.11705	0.984843	1.21573	1.10123	1.0237
										8	547.3	1.4105	1.11909	0.986257	1.21281	1.09885	1.02418
										8	547.4	1.40895	1.12111	0.987689	1.20991	1.09647	1.02466
										8	547.5	1.40738	1.12312	0.98914	1.20703	1.0941	1.02513
										8	547.6	1.40579	1.12511	0.990608	1.20416	1.09173	1.02561
										8	547.7	1.40417	1.12709	0.992095	1.20132	1.08937	1.02608
										8	547.8	1.40253	1.12905	0.993601	1.19851	1.08702	1.02654
										8	547.9	1.40088	1.13098	0.995124	1.19572	1.08467	1.027
										8	548	1.3992	1.1329	0.996667	1.19295	1.08234	1.02746
										8	548.1	1.39749	1.1348	0.998227	1.19021	1.08002	1.02792
										8	548.2	1.39577	1.13667	0.999806	1.18751	1.07771	1.02837
										8	548.3	1.39402	1.13852	1.0014	1.18483	1.07541	1.02881
										8	548.4	1.39226	1.14034	1.00302	1.18218	1.07313	1.02925
										8	548.5	1.39047	1.14215	1.00466	1.17957	1.07086	1.02969
										8	548.6	1.38866	1.14392	1.00631	1.177	1.06861	1.03012
										8	548.7	1.38683	1.14567	1.00798	1.17446	1.06638	1.03055
										8	548.8	1.38498	1.14739	1.00967	1.17196	1.06416	1.03096
										8	548.9	1.38311	1.14909	1.01138	1.16949	1.06196	1.03138
										8	549	1.38121	1.15075	1.01311	1.16707	1.05978	1.03179
										8	549.1	1.3793	1.15238	1.01486	1.1647	1.05762	1.03219
										8	549.2	1.37737	1.15399	1.01663	1.16237	1.05549	1.03258
										8	549.3	1.37539	1.15556	1.01841	1.16008	1.05337	1.03297
										8	549.4	1.37337	1.1571	1.02022	1.15784	1.05128	1.03335
										8	549.5	1.37131	1.1586	1.02204	1.15565	1.04922	1.03373
										8	549.6	1.36919	1.16007	1.02388	1.15351	1.04718	1.03409
										8	549.7	1.36704	1.16151	1.02575	1.15142	1.04517	1.03445
										8	549.8	1.36485	1.1629	1.02763	1.14938	1.04318	1.0348
										8	549.9	1.36262	1.16427	1.02953	1.1474	1.04122	1.03515
										8	550	1.36036	1.16559	1.03145	1.14548	1.03929	1.03548
										8	550.1	1.35807	1.16687	1.03339	1.14361	1.0374	1.03581
										8	550.2	1.35576	1.16812	1.03535	1.14181	1.03553	1.03613
										8	550.3	1.35342	1.16932	1.03733	1.14006	1.0337	1.03644
										8	550.4	1.35106	1.17048	1.03932	1.13838	1.0319	1.03674
										8	550.5	1.34868	1.1716	1.04134	1.13676	1.03013	1.03703
										8	550.6	1.34628	1.17268	1.04338	1.1352	1.0284	1.03731
										8	550.7	1.34388	1.17371	1.04543	1.13372	1.0267	1.03758
										8	550.8	1.34146	1.17469	1.04751	1.1323	1.02505	1.03784
										8	550.9	1.33904	1.17563	1.04961	1.13095	1.02343	1.03809
										8	551	1.33662	1.17653	1.05172	1.12967	1.02185	1.03833
										8	551.1	1.33419	1.17737	1.05386	1.12846	1.02031	1.03856
										8	551.2	1.33177	1.17817	1.05602	1.12733	1.01881	1.03878
										8	551.3	1.32935	1.17892	1.05819	1.12628	1.01735	1.03899
										8	551.4	1.32695	1.17961	1.06039	1.1253	1.01593	1.03919
										8	551.5	1.32455	1.18026	1.0626	1.1244	1.01456	1.03938
										8	551.6	1.32217	1.18085	1.06484	1.12358	1.01324	1.03955
										8	551.7	1.3198	1.18139	1.06709	1.12285	1.01196	1.03971
										8	551.8	1.31746	1.18187	1.06937	1.12219	1.01072	1.03986
										8	551.9	1.31514	1.1823	1.07167	1.12163	1.00954	1.04
										8	552	1.31284	1.18268	1.07398	1.12115	1.0084	1.04012
										8	552.1	1.31057	1.183	1.07632	1.12075	1.00731	1.04023
										8	552.2	1.30834	1.18326	1.07868	1.12045	1.00628	1.04033
										8	552.3	1.30614	1.18346	1.08105	1.12023	1.00529	1.04042
										8	552.4	1.30398	1.1836	1.08345	1.12011	1.00436	1.04049
										8	552.5	1.30181	1.18368	1.08587	1.12008	1.00348	1.04055
										9	10.1	1.05878	0.96825	0.943023	1.10464	1.00432	1.20022
										9	10.2	1.05956	0.968246	0.943527	1.10398	1.00466	1.19797
										9	10.3	1.06033	0.968256	0.944035	1.10332	1.005	1.19574
										9	10.4	1.0611	0.968279	0.944546	1.10267	1.00533	1.19353
										9	10.5	1.06187	0.968316	0.945062	1.10201	1.00566	1.19133
										9	10.6	1.06263	0.968368	0.945581	1.10137	1.00599	1.18914
										9	10.7	1.06339	0.968435	0.946104	1.10072	1.00631	1.18697
										9	10.8	1.06415	0.968516	0.946631	1.10008	1.00663	1.18482
										9	10.9	1.06491	0.968613	0.947163	1.09945	1.00694	1.18268
										9	11	1.06566	0.968725	0.947699	1.09881	1.00725	1.18056
										9	11.1	1.06642	0.968853	0.94824	1.09819	1.00755	1.17845
										9	11.2	1.06717	0.968998	0.948785	1.09756	1.00785	1.17636
										9	11.3	1.06792	0.969159	0.949336	1.09694	1.00815	1.17429
										9	11.4	1.06867	0.969336	0.949892	1.09632	1.00844	1.17223
										9	11.5	1.06942	0.969531	0.950453	1.09571	1.00873	1.17018
										9	11.6	1.07017	0.969742	0.95102	1.0951	1.00901	1.16816
										9	11.7	1.07092	0.969972	0.951592	1.0945	1.00929	1.16614
										9	11.8	1.07167	0.970219	0.95217	1.0939	1.00956	1.16415
										9	11.9	1.07241	0.970485	0.952754	1.0933	1.00983	1.16217
										9	12	1.07316	0.970769	0.953344	1.09271	1.01009	1.16021
										9	12.1	1.07391	0.971072	0.95394	1.09212	1.01035	1.15826
										9	12.2	1.07467	0.971394	0.954543	1.09153	1.01061	1.15633
										9	12.3	1.07542	0.971735	0.955152	1.09095	1.01086	1.15442
										9	12.4	1.07617	0.972096	0.955769	1.09038	1.0111	1.15252
										9	12.5	1.07693	0.972477	0.956392	1.08981	1.01134	1.15064
										9	12.6	1.07769	0.972878	0.957022	1.08924	1.01158	1.14878
										9	12.7	1.07845	0.9733	0.957659	1.08868	1.01181	1.14693
										9	12.8	1.07921	0.973743	0.958303	1.08812	1.01203	1.1451
										9	12.9	1.07997	0.974207	0.958956	1.08757	1.01226	1.14329
										9	13	1.08074	0.974692	0.959615	1.08702	1.01247	1.14149
										9	13.1	1.08151	0.975199	0.960283	1.08647	1.01268	1.13971
										9	13.2	1.08229	0.975728	0.960959	1.08593	1.01289	1.13795
										9	13.3	1.08307	0.976279	0.961643	1.0854	1.01309	1.1362
										9	13.4	1.08385	0.976853	0.962335	1.08487	1.01328	1.13447
										9	13.5	1.08464	0.97745	0.963036	1.08434	1.01348	1.13276
										9	13.6	1.08543	0.97807	0.963745	1.08382	1.01366	1.13107
										9	13.7	1.08622	0.978714	0.964463	1.08331	1.01384	1.12939
										9	13.8	1.08702	0.979381	0.96519	1.0828	1.01402	1.12773
										9	13.9	1.08783	0.980072	0.965926	1.08229	1.01419	1.12609
										9	14	1.08864	0.980788	0.966672	1.08179	1.01435	1.12447
										9	14.1	1.08945	0.981529	0.967427	1.08129	1.01451	1.12286
										9	14.2	1.09028	0.982294	0.968191	1.0808	1.01466	1.12127
										9	14.3	1.0911	0.983085	0.968966	1.08031	1.01481	1.1197
										9	14.4	1.09194	0.983901	0.96975	1.07983	1.01495	1.11814
										9	14.5	1.09278	0.984744	0.970544	1.07936	1.01509	1.11661
										9	14.6	1.09363	0.985612	0.971348	1.07888	1.01522	1.11509
										9	14.7	1.09448	0.986507	0.972163	1.07842	1.01535	1.11359
										9	14.8	1.09534	0.987428	0.972989	1.07796	1.01547	1.11211
										9	14.9	1.09621	0.988377	0.973825	1.0775	1.01558	1.11064
										9	15	1.09709	0.989353	0.974672	1.07705	1.01569	1.1092
										9	15.1	1.09797	0.990356	0.97553	1.07661	1.0158	1.10777
										9	15.2	1.09886	0.991387	0.976399	1.07617	1.01589	1.10636
										9	15.3	1.09977	0.992447	0.977279	1.07573	1.01599	1.10497
										9	15.4	1.10068	0.993535	0.978171	1.0753	1.01607	1.1036
										9	15.5	1.10159	0.994652	0.979075	1.07488	1.01615	1.10224
										9	15.6	1.10252	0.995798	0.979991	1.07446	1.01623	1.1009
										9	15.7	1.10346	0.996973	0.980918	1.07405	1.01629	1.09959
										9	15.8	1.10441	0.998179	0.981858	1.07364	1.01636	1.09829
										9	15.9	1.10536	0.999414	0.982809	1.07324	1.01641	1.09701
										9	16	1.10633	1.00068	0.983774	1.07284	1.01646	1.09575
										9	16.1	1.10731	1.00197	0.984751	1.07245	1.01651	1.0945
										9	16.2	1.10829	1.0033	0.98574	1.07207	1.01655	1.09328
										9	16.3	1.10929	1.00466	0.986743	1.07169	1.01658	1.09207
										9	16.4	1.1103	1.00605	0.987759	1.07132	1.0166	1.09089
										9	16.5	1.11132	1.00747	0.988788	1.07095	1.01662	1.08972
										9	16.6	1.11235	1.00892	0.98983	1.07059	1.01664	1.08857
										9	16.7	1.1134	1.01041	0.990886	1.07023	1.01664	1.08744
										9	16.8	1.11445	1.01193	0.991955	1.06988	1.01664	1.08633
										9	16.9	1.11552	1.01348	0.993039	1.06954	1.01664	1.08524
										9	17	1.1166	1.01506	0.994136	1.0692	1.01663	1.08417
										9	17.1	1.11769	1.01668	0.995248	1.06887	1.01661	1.08312
										9	17.2	1.1188	1.01833	0.996374	1.06854	1.01658	1.08209
										9	17.3	1.11992	1.02002	0.997515	1.06822	1.01655	1.08108
										9	17.4	1.12105	1.02174	0.99867	1.06791	1.01651	1.08008
										9	17.5	1.1222	1.02349	0.99984	1.0676	1.01647	1.07911
										9	17.6	1.12336	1.02528	1.00102	1.0673	1.01642	1.07816
										9	17.7	1.12453	1.0271	1.00223	1.06701	1.01636	1.07722
										9	17.8	1.12572	1.02897	1.00344	1.06672	1.01629	1.07631
										9	17.9	1.12692	1.03086	1.00467	1.06644	1.01622	1.07542
										9	18	1.12814	1.03279	1.00592	1.06616	1.01615	1.07454
										9	18.1	1.12937	1.03476	1.00718	1.06589	1.01606	1.07369
										9	18.2	1.13062	1.03677	1.00846	1.06563	1.01597	1.07285
										9	18.3	1.13189	1.03881	1.00975	1.06537	1.01587	1.07204
										9	18.4	1.13317	1.04089	1.01106	1.06512	1.01577	1.07125
										9	18.5	1.13446	1.04301	1.01239	1.06488	1.01565	1.07047
										9	18.6	1.13577	1.04516	1.01373	1.06464	1.01553	1.06972
										9	18.7	1.1371	1.04736	1.01509	1.06441	1.01541	1.06899
										9	18.8	1.13845	1.04959	1.01647	1.06419	1.01527	1.06827
										9	18.9	1.13981	1.05186	1.01787	1.06397	1.01513	1.06758
										9	19	1.14119	1.05417	1.01928	1.06376	1.01499	1.06691
										9	19.1	1.14259	1.05652	1.02071	1.06356	1.01483	1.06626
										9	19.2	1.144	1.05891	1.02215	1.06336	1.01467	1.06563
										9	19.3	1.14543	1.06134	1.02362	1.06317	1.0145	1.06502
										9	19.4	1.14688	1.06381	1.0251	1.06299	1.01432	1.06443
										9	19.5	1.14835	1.06632	1.0266	1.06281	1.01414	1.06387
										9	19.6	1.14984	1.06887	1.02812	1.06265	1.01395	1.06332
										9	19.7	1.15135	1.07146	1.02965	1.06248	1.01375	1.0628
										9	19.8	1.15287	1.07409	1.03121	1.06233	1.01355	1.06229
										9	19.9	1.15442	1.07677	1.03278	1.06218	1.01333	1.06181
										9	20	1.15593	1.07943	1.03435	1.06203	1.01311	1.06133
										9	20.1	1.15734	1.08203	1.03588	1.06188	1.01289	1.06084
										9	20.2	1.15866	1.08456	1.03739	1.06173	1.01267	1.06034
										9	20.3	1.15988	1.08702	1.03886	1.06157	1.01244	1.05984
										9	20.4	1.16102	1.08941	1.04029	1.06141	1.01222	1.05932
										9	20.5	1.16207	1.09173	1.04169	1.06124	1.01199	1.0588
										9	20.6	1.16303	1.09399	1.04305	1.06106	1.01176	1.05827
										9	20.7	1.16391	1.09618	1.04438	1.06089	1.01154	1.05774
										9	20.8	1.1647	1.0983	1.04567	1.0607	1.01131	1.0572
										9	20.9	1.16541	1.10035	1.04692	1.06051	1.01109	1.05667
										9	21	1.16604	1.10234	1.04813	1.06032	1.01087	1.05612
										9	21.1	1.1666	1.10426	1.0493	1.06011	1.01065	1.05558
										9	21.2	1.16708	1.10611	1.05043	1.05991	1.01044	1.05504
										9	21.3	1.16748	1.1079	1.05152	1.05969	1.01023	1.0545
										9	21.4	1.16781	1.10962	1.05257	1.05947	1.01003	1.05397
										9	21.5	1.16807	1.11127	1.05358	1.05924	1.00983	1.05343
										9	21.6	1.16822	1.11285	1.05454	1.05901	1.00963	1.0529
										9	21.7	1.16824	1.11435	1.05547	1.05878	1.00943	1.05236
										9	21.8	1.16813	1.11577	1.05637	1.05854	1.00923	1.05181
										9	21.9	1.16791	1.11712	1.05723	1.05829	1.00902	1.05127
										9	22	1.16757	1.1184	1.05805	1.05804	1.00881	1.05072
										9	22.1	1.16713	1.1196	1.05883	1.05779	1.0086	1.05016
										9	22.2	1.1666	1.12074	1.05958	1.05753	1.00839	1.04961
										9	22.3	1.16598	1.1218	1.06028	1.05727	1.00819	1.04905
										9	22.4	1.16529	1.1228	1.06095	1.057	1.00798	1.04849
										9	22.5	1.16453	1.12373	1.06157	1.05672	1.00779	1.04793
										9	22.6	1.16372	1.1246	1.06216	1.05644	1.00759	1.04737
										9	22.7	1.16285	1.12541	1.0627	1.05615	1.00741	1.04681
										9	22.8	1.16195	1.12616	1.0632	1.05585	1.00723	1.04625
										9	22.9	1.16101	1.12685	1.06366	1.05554	1.00707	1.04569
										9	23	1.16005	1.12748	1.06407	1.05522	1.00691	1.04514
										9	23.1	1.15908	1.12806	1.06444	1.0549	1.00677	1.04458
										9	23.2	1.1581	1.12858	1.06477	1.05456	1.00664	1.04403
										9	23.3	1.15699	1.12904	1.06505	1.05422	1.00648	1.04347
										9	23.4	1.15565	1.12942	1.06531	1.05387	1.00628	1.04291
										9	23.5	1.1541	1.12974	1.06553	1.05351	1.00603	1.04234
										9	23.6	1.15237	1.12998	1.06572	1.05315	1.00574	1.04176
										9	23.7	1.15047	1.13015	1.06587	1.05278	1.00543	1.04117
										9	23.8	1.14844	1.13025	1.06599	1.05241	1.00509	1.04059
										9	23.9	1.14629	1.13029	1.06607	1.05202	1.00475	1.03999
										9	24	1.14406	1.13026	1.06612	1.05163	1.0044	1.0394
										9	24.1	1.14177	1.13016	1.06612	1.05124	1.00405	1.0388
										9	24.2	1.13945	1.13001	1.06608	1.05084	1.00372	1.0382
										9	24.3	1.13711	1.12979	1.066	1.05043	1.00341	1.0376
										9	24.4	1.13479	1.12951	1.06587	1.05001	1.00314	1.037
										9	24.5	1.1325	1.12918	1.06571	1.04959	1.0029	1.0364
										9	24.6	1.13029	1.12879	1.06549	1.04916	1.00271	1.0358
										9	24.7	1.12816	1.12834	1.06523	1.04873	1.00257	1.03521
										9	24.8	1.12614	1.12784	1.06492	1.04829	1.0025	1.03462
										9	24.9	1.1239	1.12723	1.06458	1.04785	1.0024	1.03395
										9	25	1.12109	1.12647	1.06426	1.04744	1.0022	1.03314
										9	25.1	1.11779	1.12557	1.06394	1.04705	1.0019	1.0322
										9	25.2	1.11407	1.12454	1.06361	1.04667	1.00153	1.03116
										9	25.3	1.11	1.12339	1.06327	1.0463	1.0011	1.03003
										9	25.4	1.10566	1.12214	1.06291	1.04593	1.00063	1.02883
										9	25.5	1.1011	1.12079	1.06253	1.04557	1.00013	1.02759
										9	25.6	1.09641	1.11937	1.06212	1.04522	0.999627	1.02631
										9	25.7	1.09165	1.11787	1.06168	1.04485	0.999132	1.02503
										9	25.8	1.0869	1.11632	1.06119	1.04448	0.998664	1.02375
										9	25.9	1.08222	1.11473	1.06066	1.0441	0.998239	1.0225
										9	26	1.0777	1.11311	1.06008	1.04371	0.997875	1.0213
										9	26.1	1.07339	1.11147	1.05944	1.04329	0.997588	1.02017
										9	26.2	1.06936	1.10982	1.05874	1.04286	0.997395	1.01912
										9	26.3	1.0657	1.10817	1.05796	1.0424	0.997314	1.01817
										9	26.4	1.06247	1.10655	1.05712	1.04191	0.997361	1.01735
										9	26.5	1.05975	1.10496	1.05619	1.04139	0.997553	1.01668
										9	26.6	1.05734	1.10322	1.05508	1.04083	0.997945	1.01613
										9	26.7	1.05502	1.10119	1.05374	1.04021	0.998562	1.01566
										9	26.8	1.05277	1.09889	1.05218	1.03955	0.999377	1.01526
										9	26.9	1.0506	1.09637	1.05044	1.03886	1.00036	1.01492
										9	27	1.04849	1.09367	1.04855	1.03813	1.00148	1.01464
										9	27.1	1.04643	1.09082	1.04654	1.03738	1.00271	1.01442
										9	27.2	1.04443	1.08787	1.04443	1.03661	1.00403	1.01423
										9	27.3	1.04247	1.08484	1.04226	1.03582	1.0054	1.01407
										9	27.4	1.04055	1.08178	1.04005	1.03504	1.0068	1.01393
										9	27.5	1.03866	1.07873	1.03785	1.03425	1.00819	1.01382
										9	27.6	1.03679	1.07572	1.03567	1.03348	1.00955	1.0137
										9	27.7	1.03495	1.0728	1.03355	1.03271	1.01085	1.01359
										9	27.8	1.03312	1.06999	1.03152	1.03197	1.01206	1.01347
										9	27.9	1.03129	1.06735	1.0296	1.03126	1.01315	1.01333
										9	28	1.02946	1.0649	1.02783	1.03058	1.0141	1.01317
										9	28.1	1.02763	1.06269	1.02624	1.02995	1.01487	1.01297
										9	28.2	1.02596	1.06052	1.02464	1.02931	1.01565	1.01282
										9	28.3	1.02459	1.05815	1.02284	1.02861	1.01665	1.01279
										9	28.4	1.0235	1.05561	1.02086	1.02786	1.01782	1.01286
										9	28.5	1.02265	1.05294	1.01873	1.02707	1.01914	1.01303
										9	28.6	1.02199	1.05015	1.01647	1.02625	1.02059	1.01328
										9	28.7	1.02149	1.04728	1.01412	1.02539	1.02213	1.01358
										9	28.8	1.02112	1.04435	1.01171	1.02452	1.02373	1.01393
										9	28.9	1.02083	1.04138	1.00925	1.02363	1.02537	1.01432
										9	29	1.02059	1.03842	1.00678	1.02274	1.02702	1.01471
										9	29.1	1.02036	1.03547	1.00433	1.02184	1.02865	1.01511
										9	29.2	1.0201	1.03257	1.00192	1.02095	1.03023	1.01549
										9	29.3	1.01978	1.02974	0.999578	1.02008	1.03173	1.01583
										9	29.4	1.01936	1.02702	0.997336	1.01923	1.03312	1.01613
										9	29.5	1.01879	1.02442	0.995219	1.0184	1.03437	1.01637
										9	29.6	1.01805	1.02198	0.993255	1.01761	1.03546	1.01653
										9	29.7	1.0171	1.01972	0.991472	1.01687	1.03636	1.01659
										9	29.8	1.01589	1.01766	0.989708	1.01617	1.03703	1.01656
										9	29.9	1.01445	1.01562	0.987796	1.01546	1.03755	1.01643
										9	30	1.01283	1.01339	0.985758	1.0147	1.038	1.01622
										9	30.1	1.01107	1.01102	0.98362	1.01388	1.03839	1.01594
										9	30.2	1.00919	1.00852	0.981407	1.01303	1.03872	1.01562
										9	30.3	1.00721	1.00593	0.979144	1.01214	1.039	1.01525
										9	30.4	1.00518	1.0033	0.976855	1.01123	1.03923	1.01486
										9	30.5	1.00311	1.00064	0.974564	1.01032	1.03942	1.01445
										9	30.6	1.00104	0.997997	0.972298	1.00941	1.03957	1.01404
										9	30.7	0.998998	0.995399	0.970079	1.0085	1.0397	1.01364
										9	30.8	0.997003	0.99288	0.967934	1.00762	1.03979	1.01327
										9	30.9	0.995089	0.990473	0.965886	1.00677	1.03987	1.01294
										9	31	0.993283	0.988211	0.963961	1.00596	1.03993	1.01266
										9	31.1	0.991615	0.986127	0.962184	1.00521	1.03998	1.01244
										9	31.2	0.990112	0.984254	0.960578	1.00452	1.04003	1.0123
										9	31.3	0.988803	0.982625	0.959169	1.0039	1.04007	1.01224
										9	31.4	0.987716	0.981273	0.957845	1.00336	1.04012	1.01228
										9	31.5	0.986661	0.980081	0.956481	1.00291	1.04013	1.01237
										9	31.6	0.985436	0.978908	0.955089	1.00253	1.04007	1.01252
										9	31.7	0.984071	0.977761	0.953681	1.00221	1.03993	1.01271
										9	31.8	0.982592	0.976643	0.952271	1.00194	1.03973	1.01295
										9	31.9	0.981029	0.97556	0.95087	1.00172	1.03948	1.01321
										9	32	0.979407	0.974518	0.949492	1.00154	1.03918	1.0135
										9	32.1	0.977757	0.973521	0.948148	1.00138	1.03884	1.0138
										9	32.2	0.976104	0.972575	0.946852	1.00125	1.03846	1.0141
										9	32.3	0.974478	0.971686	0.945616	1.00113	1.03806	1.01441
										9	32.4	0.972906	0.970857	0.944453	1.00102	1.03765	1.0147
										9	32.5	0.971416	0.970095	0.943374	1.00091	1.03722	1.01497
										9	32.6	0.970035	0.969405	0.942393	1.00078	1.03678	1.01522
										9	32.7	0.968792	0.968791	0.941523	1.00064	1.03635	1.01543
										9	32.8	0.967715	0.96826	0.940775	1.00047	1.03593	1.01561
										9	32.9	0.966831	0.967817	0.940162	1.00026	1.03553	1.01572
										9	33	0.966169	0.967466	0.939697	1.00002	1.03516	1.01579
										9	33.1	0.965755	0.967213	0.939312	0.999719	1.03481	1.01585
										9	33.2	0.965573	0.967112	0.938929	0.999409	1.03446	1.01599
										9	33.3	0.965573	0.967205	0.938557	0.999129	1.03407	1.0162
										9	33.4	0.965733	0.96747	0.938203	0.998877	1.03363	1.01645
										9	33.5	0.966034	0.967888	0.937873	0.998646	1.03316	1.01675
										9	33.6	0.966456	0.968438	0.937574	0.998434	1.03265	1.01708
										9	33.7	0.966979	0.969101	0.937314	0.998237	1.03212	1.01742
										9	33.8	0.967582	0.969857	0.937099	0.998049	1.03157	1.01778
										9	33.9	0.968246	0.970684	0.936936	0.997867	1.031	1.01813
										9	34	0.968951	0.971564	0.936833	0.997687	1.03041	1.01848
										9	34.1	0.969676	0.972477	0.936796	0.997504	1.02983	1.0188
										9	34.2	0.970402	0.973401	0.936833	0.997314	1.02924	1.01908
										9	34.3	0.971108	0.974317	0.93695	0.997114	1.02865	1.01932
										9	34.4	0.971774	0.975206	0.937154	0.996899	1.02808	1.0195
										9	34.5	0.97238	0.976046	0.937453	0.996664	1.02751	1.01962
										9	34.6	0.972907	0.976818	0.937853	0.996406	1.02697	1.01966
										9	34.7	0.973334	0.977501	0.938374	0.996121	1.02645	1.01965
										9	34.8	0.973844	0.978248	0.939022	0.995839	1.02591	1.01961
										9	34.9	0.97462	0.979212	0.939788	0.995593	1.0253	1.01955
										9	35	0.975629	0.980369	0.940659	0.995379	1.02462	1.01947
										9	35.1	0.976839	0.981694	0.941625	0.995191	1.0239	1.01938
										9	35.2	0.978214	0.983161	0.942675	0.995025	1.02313	1.01927
										9	35.3	0.979722	0.984745	0.943797	0.994876	1.02233	1.01916
										9	35.4	0.981331	0.986422	0.944981	0.994739	1.0215	1.01904
										9	35.5	0.983005	0.988165	0.946216	0.99461	1.02065	1.01892
										9	35.6	0.984713	0.989951	0.947491	0.994483	1.01979	1.01879
										9	35.7	0.98642	0.991753	0.948794	0.994354	1.01894	1.01868
										9	35.8	0.988094	0.993548	0.950115	0.994219	1.01809	1.01857
										9	35.9	0.989701	0.995309	0.951442	0.994071	1.01727	1.01847
										9	36	0.991208	0.997011	0.952765	0.993908	1.01647	1.01839
										9	36.1	0.992581	0.99863	0.954072	0.993723	1.01571	1.01832
										9	36.2	0.993787	1.00014	0.955353	0.993512	1.01499	1.01827
										9	36.3	0.994794	1.00152	0.956596	0.99327	1.01432	1.01825
										9	36.4	0.995567	1.00273	0.958008	0.992993	1.01372	1.01823
										9	36.5	0.996387	1.00404	0.959779	0.992729	1.01317	1.01818
										9	36.6	0.997538	1.00568	0.961862	0.992525	1.01265	1.01812
										9	36.7	0.99897	1.0076	0.964207	0.99237	1.01215	1.01803
										9	36.8	1.00063	1.00975	0.966767	0.992255	1.01167	1.01793
										9	36.9	1.00248	1.0121	0.969492	0.992169	1.0112	1.0178
										9	37	1.00446	1.01458	0.972334	0.992103	1.01074	1.01767
										9	37.1	1.00652	1.01715	0.975245	0.992045	1.01027	1.01752
										9	37.2	1.00862	1.01976	0.978176	0.991985	1.0098	1.01736
										9	37.3	1.0107	1.02236	0.981079	0.991914	1.00932	1.01719
										9	37.4	1.01272	1.0249	0.983905	0.99182	1.00882	1.01702
										9	37.5	1.01463	1.02735	0.986606	0.991695	1.0083	1.01684
										9	37.6	1.01637	1.02963	0.989134	0.991527	1.00775	1.01665
										9	37.7	1.0179	1.03172	0.99144	0.991306	1.00717	1.01646
										9	37.8	1.01917	1.03356	0.993475	0.991022	1.00654	1.01627
										9	37.9	1.02012	1.03509	0.995191	0.990665	1.00587	1.01609
										9	38	1.02072	1.03628	0.99687	0.990224	1.00514	1.01589
										9	38.1	1.02109	1.03728	0.998813	0.989718	1.0044	1.01569
										9	38.2	1.02143	1.03827	1.00098	0.989175	1.00366	1.01548
										9	38.3	1.02172	1.03926	1.00334	0.9886	1.00293	1.01526
										9	38.4	1.02196	1.04024	1.00585	0.987994	1.0022	1.01504
										9	38.5	1.02216	1.04121	1.00847	0.987363	1.00148	1.01481
										9	38.6	1.02232	1.04215	1.01117	0.986709	1.00077	1.01456
										9	38.7	1.02243	1.04307	1.01391	0.986037	1.00005	1.01432
										9	38.8	1.0225	1.04396	1.01664	0.985349	0.999331	1.01406
										9	38.9	1.02252	1.04482	1.01934	0.984649	0.998608	1.0138
										9	39	1.02249	1.04564	1.02196	0.983941	0.99788	1.01354
										9	39.1	1.02241	1.04641	1.02446	0.983228	0.997144	1.01327
										9	39.2	1.02228	1.04714	1.02682	0.982514	0.996398	1.013
										9	39.3	1.0221	1.04782	1.02898	0.981803	0.995641	1.01272
										9	39.4	1.02187	1.04844	1.03092	0.981098	0.99487	1.01244
										9	39.5	1.02159	1.049	1.03259	0.980402	0.994083	1.01215
										9	39.6	1.02126	1.04949	1.03395	0.979719	0.993279	1.01186
										9	39.7	1.02088	1.04991	1.03512	0.979053	0.992455	1.0115
										9	39.8	1.02022	1.05016	1.03622	0.978238	0.991489	1.01099
										9	39.9	1.01909	1.05013	1.03727	0.97713	0.990277	1.01037
										9	40	1.01757	1.04987	1.03825	0.975771	0.988858	1.00966
										9	40.1	1.01571	1.04941	1.03918	0.974207	0.987269	1.00887
										9	40.2	1.01357	1.04879	1.04006	0.972481	0.985548	1.00803
										9	40.3	1.01123	1.04805	1.04089	0.970638	0.983733	1.00716
										9	40.4	1.00873	1.04721	1.04166	0.96872	0.981862	1.00628
										9	40.5	1.00616	1.04632	1.0424	0.966773	0.979973	1.00542
										9	40.6	1.00356	1.04541	1.04308	0.96484	0.978103	1.00459
										9	40.7	1.001	1.04451	1.04373	0.962966	0.97629	1.00381
										9	40.8	0.998558	1.04366	1.04433	0.961195	0.974572	1.00311
										9	40.9	0.996281	1.0429	1.0449	0.95957	0.972986	1.00252
										9	41	0.994238	1.04226	1.04543	0.958135	0.971571	1.00204
										9	41.1	0.992493	1.04178	1.04593	0.956936	0.970364	1.0017
										9	41.2	0.991108	1.04149	1.0464	0.956015	0.969404	1.00153
										9	41.3	0.990147	1.04143	1.04672	0.955416	0.968727	1.0014
										9	41.4	0.989287	1.04137	1.0468	0.954888	0.968102	1.00117
										9	41.5	0.988174	1.04109	1.04667	0.954159	0.967284	1.00086
										9	41.6	0.98685	1.04062	1.04635	0.953267	0.966309	1.00049
										9	41.7	0.985356	1.04	1.04588	0.952248	0.96521	1.00008
										9	41.8	0.983733	1.03925	1.04529	0.95114	0.964022	0.99965
										9	41.9	0.982021	1.03842	1.04461	0.94998	0.962781	0.999215
										9	42	0.980263	1.03754	1.04386	0.948805	0.961521	0.998796
										9	42.1	0.978499	1.03663	1.04308	0.947652	0.960277	0.998412
										9	42.2	0.97677	1.03575	1.0423	0.946557	0.959084	0.99808
										9	42.3	0.975118	1.03491	1.04155	0.945558	0.957977	0.997821
										9	42.4	0.973583	1.03417	1.04086	0.944692	0.95699	0.997652
										9	42.5	0.972207	1.03354	1.04025	0.943996	0.956158	0.997593
										9	42.6	0.97103	1.03306	1.03977	0.943506	0.955516	0.997662
										9	42.7	0.970095	1.03278	1.03943	0.943261	0.955099	0.997878
										9	42.8	0.969441	1.03271	1.03927	0.943296	0.954941	0.998261
										9	42.9	0.969111	1.03291	1.03906	0.943649	0.955078	0.998753
										9	43	0.968973	1.03319	1.03855	0.944272	0.955449	0.999282
										9	43.1	0.968863	1.03338	1.03779	0.945077	0.955959	0.999847
										9	43.2	0.968784	1.03349	1.03683	0.946044	0.956595	1.00045
										9	43.3	0.96874	1.03353	1.0357	0.947155	0.957342	1.00108
										9	43.4	0.968735	1.03354	1.03445	0.948392	0.958188	1.00175
										9	43.5	0.96877	1.03352	1.03312	0.949734	0.959118	1.00244
										9	43.6	0.968849	1.03349	1.03175	0.951164	0.96012	1.00317
										9	43.7	0.968976	1.03348	1.03039	0.952662	0.96118	1.00393
										9	43.8	0.969153	1.0335	1.02908	0.95421	0.962283	1.00471
										9	43.9	0.969384	1.03357	1.02787	0.955788	0.963418	1.00552
										9	44	0.969672	1.03371	1.02679	0.957379	0.96457	1.00636
										9	44.1	0.97002	1.03394	1.02589	0.958962	0.965725	1.00722
										9	44.2	0.970431	1.03427	1.02521	0.960519	0.966871	1.0081
										9	44.3	0.970908	1.03472	1.0248	0.962032	0.967993	1.00901
										9	44.4	0.971455	1.03532	1.02469	0.963481	0.969078	1.00994
										9	44.5	0.972074	1.03608	1.02471	0.964848	0.970114	1.01099
										9	44.6	0.972861	1.03702	1.02464	0.966376	0.971323	1.01225
										9	44.7	0.973894	1.03812	1.02449	0.968298	0.972919	1.01371
										9	44.8	0.975144	1.03938	1.02429	0.970563	0.974849	1.01532
										9	44.9	0.976584	1.04076	1.02405	0.973121	0.977066	1.01707
										9	45	0.978184	1.04226	1.02379	0.975921	0.979519	1.01892
										9	45.1	0.979918	1.04385	1.02352	0.978911	0.982157	1.02085
										9	45.2	0.981757	1.04552	1.02325	0.982042	0.984933	1.02283
										9	45.3	0.983673	1.04724	1.02301	0.985262	0.987795	1.02484
										9	45.4	0.985637	1.04901	1.02282	0.98852	0.990693	1.02684
										9	45.5	0.987622	1.05081	1.02268	0.991765	0.993579	1.02881
										9	45.6	0.989599	1.0526	1.02261	0.994947	0.996402	1.03072
										9	45.7	0.991541	1.05439	1.02264	0.998015	0.999112	1.03255
										9	45.8	0.993419	1.05614	1.02277	1.00092	1.00166	1.03426
										9	45.9	0.995204	1.05785	1.02302	1.0036	1.004	1.03583
										9	46	0.996869	1.05949	1.02341	1.00602	1.00607	1.03724
										9	46.1	0.998386	1.06104	1.02396	1.00813	1.00783	1.03845
										9	46.2	0.999727	1.0625	1.0247	1.00986	1.00923	1.03965
										9	46.3	1.0011	1.06404	1.02565	1.01152	1.01053	1.04106
										9	46.4	1.00273	1.06585	1.02678	1.01343	1.01201	1.04264
										9	46.5	1.00457	1.06791	1.02807	1.01555	1.01364	1.04436
										9	46.6	1.00659	1.07017	1.02949	1.01785	1.0154	1.0462
										9	46.7	1.00877	1.07259	1.03101	1.02028	1.01727	1.04812
										9	46.8	1.01106	1.07513	1.03262	1.02282	1.01922	1.0501
										9	46.9	1.01343	1.07777	1.03428	1.02541	1.02121	1.05212
										9	47	1.01585	1.08046	1.03597	1.02803	1.02323	1.05413
										9	47.1	1.01828	1.08316	1.03766	1.03064	1.02525	1.05612
										9	47.2	1.0207	1.08585	1.03933	1.03319	1.02724	1.05805
										9	47.3	1.02306	1.08847	1.04095	1.03566	1.02918	1.0599
										9	47.4	1.02533	1.091	1.0425	1.03801	1.03104	1.06164
										9	47.5	1.02749	1.0934	1.04394	1.04019	1.03279	1.06324
										9	47.6	1.02948	1.09562	1.04526	1.04218	1.03441	1.06467
										9	47.7	1.0313	1.09764	1.04643	1.04393	1.03587	1.06591
										9	47.8	1.03288	1.09941	1.04762	1.0454	1.03715	1.06704
										9	47.9	1.03439	1.10111	1.04901	1.0467	1.03826	1.06817
										9	48	1.03596	1.10293	1.05057	1.04796	1.03926	1.06929
										9	48.1	1.03759	1.10485	1.05228	1.04917	1.04015	1.07042
										9	48.2	1.03927	1.10684	1.05412	1.05035	1.04094	1.07154
										9	48.3	1.04099	1.1089	1.05605	1.05148	1.04166	1.07264
										9	48.4	1.04274	1.11101	1.05805	1.05258	1.04232	1.07373
										9	48.5	1.04451	1.11314	1.06009	1.05363	1.04292	1.07481
										9	48.6	1.04629	1.11528	1.06216	1.05464	1.04348	1.07586
										9	48.7	1.04806	1.11741	1.06421	1.05562	1.04402	1.0769
										9	48.8	1.04981	1.11952	1.06623	1.05656	1.04454	1.0779
										9	48.9	1.05155	1.12157	1.06819	1.05746	1.04506	1.07887
										9	49	1.05325	1.12357	1.07007	1.05833	1.0456	1.07981
										9	49.1	1.0549	1.12548	1.07183	1.05916	1.04616	1.08071
										9	49.2	1.0565	1.1273	1.07346	1.05996	1.04676	1.08158
										9	49.3	1.05803	1.12899	1.07492	1.06072	1.04741	1.0824
										9	49.4	1.05948	1.13055	1.07619	1.06145	1.04813	1.08317
										9	49.5	1.06085	1.13196	1.07749	1.06214	1.04892	1.08389
										9	49.6	1.06221	1.13336	1.07905	1.06274	1.04971	1.08457
										9	49.7	1.06367	1.13491	1.08082	1.06319	1.05039	1.08521
										9	49.8	1.06519	1.13657	1.08276	1.0635	1.05098	1.0858
										9	49.9	1.06677	1.13832	1.08483	1.06368	1.05148	1.08634
										9	50	1.06838	1.14013	1.087	1.06376	1.05192	1.08685
										9	50.1	1.07	1.14197	1.08922	1.06374	1.05229	1.08731
										9	50.2	1.07162	1.14382	1.09146	1.06365	1.05261	1.08774
										9	50.3	1.07322	1.14564	1.09366	1.06349	1.05289	1.08813
										9	50.4	1.07477	1.14741	1.0958	1.06328	1.05314	1.08848
										9	50.5	1.07627	1.1491	1.09784	1.06303	1.05336	1.0888
										9	50.6	1.07768	1.15068	1.09972	1.06277	1.05359	1.08908
										9	50.7	1.079	1.15212	1.10142	1.0625	1.05381	1.08932
										9	50.8	1.0802	1.15339	1.10289	1.06224	1.05404	1.08953
										9	50.9	1.08127	1.15448	1.10409	1.062	1.0543	1.08972
										9	51	1.08218	1.15534	1.10499	1.0618	1.05459	1.08987
										9	51.1	1.08292	1.15596	1.10572	1.06166	1.05492	1.09002
										9	51.2	1.08361	1.15638	1.10644	1.06147	1.05532	1.09021
										9	51.3	1.08435	1.15671	1.10717	1.06112	1.05579	1.09043
										9	51.4	1.08514	1.15694	1.10787	1.06062	1.05631	1.09065
										9	51.5	1.08596	1.15708	1.10856	1.06001	1.05688	1.09088
										9	51.6	1.08679	1.15713	1.10921	1.05928	1.05748	1.09111
										9	51.7	1.08762	1.15711	1.10983	1.05847	1.0581	1.09131
										9	51.8	1.08843	1.15702	1.11041	1.05758	1.05873	1.09149
										9	51.9	1.0892	1.15686	1.11093	1.05664	1.05935	1.09162
										9	52	1.08993	1.15664	1.11139	1.05566	1.05994	1.09171
										9	52.1	1.09058	1.15636	1.11178	1.05465	1.0605	1.09174
										9	52.2	1.09116	1.15603	1.1121	1.05364	1.06101	1.0917
										9	52.3	1.09163	1.15566	1.11234	1.05264	1.06146	1.09158
										9	52.4	1.09199	1.15526	1.11248	1.05168	1.06183	1.09137
										9	52.5	1.09222	1.15482	1.11253	1.05075	1.06212	1.09106
										9	52.6	1.0923	1.15435	1.11247	1.04989	1.0623	1.09064
										9	52.7	1.09221	1.15386	1.1123	1.04911	1.06237	1.09009
										9	52.8	1.09195	1.15335	1.11194	1.04842	1.06231	1.08945
										9	52.9	1.09148	1.15276	1.11136	1.04782	1.06224	1.08875
										9	53	1.09081	1.15199	1.11057	1.04726	1.0623	1.088
										9	53.1	1.08995	1.15107	1.10961	1.04674	1.06245	1.0872
										9	53.2	1.08893	1.15003	1.10849	1.04626	1.06268	1.08635
										9	53.3	1.08778	1.14887	1.10725	1.0458	1.06297	1.08546
										9	53.4	1.08652	1.14762	1.1059	1.04536	1.06331	1.08454
										9	53.5	1.08517	1.14629	1.10449	1.04493	1.06366	1.08359
										9	53.6	1.08377	1.1449	1.10302	1.04451	1.06401	1.0826
										9	53.7	1.08232	1.14348	1.10153	1.04408	1.06434	1.0816
										9	53.8	1.08087	1.14204	1.10004	1.04365	1.06463	1.08058
										9	53.9	1.07943	1.14059	1.09858	1.0432	1.06487	1.07954
										9	54	1.07802	1.13917	1.09718	1.04272	1.06503	1.0785
										9	54.1	1.07668	1.13778	1.09585	1.04221	1.06508	1.07745
										9	54.2	1.07543	1.13644	1.09463	1.04167	1.06502	1.07641
										9	54.3	1.07428	1.13517	1.09354	1.04107	1.06482	1.07537
										9	54.4	1.07327	1.134	1.09242	1.04043	1.06447	1.07419
										9	54.5	1.07217	1.13277	1.0911	1.03973	1.06395	1.07276
										9	54.6	1.07075	1.13135	1.0896	1.03897	1.0633	1.0711
										9	54.7	1.06906	1.12976	1.08795	1.03816	1.06251	1.06925
										9	54.8	1.06713	1.12801	1.08617	1.03731	1.06162	1.06726
										9	54.9	1.06501	1.12614	1.0843	1.03641	1.06063	1.06514
										9	55	1.06273	1.12416	1.08235	1.03549	1.05956	1.06295
										9	55.1	1.06036	1.12211	1.08036	1.03454	1.05843	1.06071
										9	55.2	1.05791	1.11999	1.07835	1.03356	1.05724	1.05846
										9	55.3	1.05544	1.11785	1.07635	1.03257	1.05602	1.05624
										9	55.4	1.053	1.1157	1.07437	1.03157	1.05478	1.05407
										9	55.5	1.05061	1.11356	1.07246	1.03056	1.05353	1.05201
										9	55.6	1.04833	1.11145	1.07063	1.02956	1.05229	1.05008
										9	55.7	1.0462	1.10941	1.06892	1.02856	1.05108	1.04831
										9	55.8	1.04425	1.10745	1.06734	1.02757	1.0499	1.04675
										9	55.9	1.04254	1.1056	1.06592	1.02661	1.04878	1.04543
										9	56	1.04109	1.10388	1.06449	1.02566	1.04773	1.04406
										9	56.1	1.03997	1.10232	1.06287	1.02475	1.04676	1.04235
										9	56.2	1.03891	1.10074	1.06108	1.02371	1.04561	1.04036
										9	56.3	1.03767	1.09895	1.05914	1.0224	1.04406	1.03813
										9	56.4	1.03627	1.09699	1.0571	1.02086	1.04216	1.03571
										9	56.5	1.03474	1.09488	1.05497	1.01913	1.03995	1.03316
										9	56.6	1.0331	1.09266	1.0528	1.01725	1.03751	1.03053
										9	56.7	1.0314	1.09035	1.0506	1.01526	1.03489	1.02786
										9	56.8	1.02964	1.08798	1.0484	1.01319	1.03215	1.02521
										9	56.9	1.02788	1.08559	1.04625	1.01108	1.02934	1.02262
										9	57	1.02612	1.08319	1.04415	1.00898	1.02652	1.02015
										9	57.1	1.0244	1.08082	1.04215	1.00692	1.02375	1.01785
										9	57.2	1.02276	1.07851	1.04027	1.00494	1.02109	1.01577
										9	57.3	1.02121	1.07628	1.03854	1.00308	1.01859	1.01395
										9	57.4	1.01979	1.07417	1.03699	1.00137	1.01632	1.01245
										9	57.5	1.01853	1.0722	1.03565	0.99986	1.01432	1.01132
										9	57.6	1.01745	1.0704	1.03432	0.998585	1.01266	1.01046
										9	57.7	1.01659	1.06881	1.0328	0.997583	1.01139	1.0097
										9	57.8	1.01585	1.06731	1.03112	0.996717	1.01032	1.00904
										9	57.9	1.01513	1.06578	1.0293	0.995821	1.00919	1.00847
										9	58	1.01443	1.06424	1.02739	0.994904	1.00802	1.00797
										9	58.1	1.01376	1.06269	1.0254	0.993975	1.00683	1.00755
										9	58.2	1.01312	1.06114	1.02338	0.993041	1.00562	1.00719
										9	58.3	1.01251	1.05958	1.02135	0.992112	1.0044	1.00687
										9	58.4	1.01192	1.05804	1.01935	0.991195	1.00318	1.0066
										9	58.5	1.01138	1.05652	1.01739	0.990298	1.00198	1.00636
										9	58.6	1.01087	1.05502	1.01553	0.989431	1.00081	1.00614
										9	58.7	1.0104	1.05355	1.01378	0.988602	0.999683	1.00593
										9	58.8	1.00998	1.05212	1.01218	0.987819	0.998602	1.00572
										9	58.9	1.0096	1.05073	1.01075	0.987089	0.997583	1.00551
										9	59	1.00927	1.0494	1.00954	0.986423	0.996636	1.00527
										9	59.1	1.00899	1.04813	1.00856	0.985827	0.995774	1.00502
										9	59.2	1.00876	1.04692	1.00786	0.985311	0.995007	1.00472
										9	59.3	1.00859	1.04579	1.00735	0.984883	0.994346	1.00463
										9	59.4	1.00848	1.04473	1.00693	0.98455	0.993804	1.00497
										9	59.5	1.00864	1.04383	1.00658	0.984409	0.993479	1.00568
										9	59.6	1.00923	1.0431	1.00631	0.984527	0.993443	1.0067
										9	59.7	1.0102	1.04254	1.00611	0.984871	0.993657	1.00796
										9	59.8	1.01149	1.04212	1.00599	0.985406	0.994085	1.00941
										9	59.9	1.01303	1.04182	1.00592	0.986099	0.994689	1.01099
										9	60	1.01478	1.04161	1.00592	0.986915	0.995431	1.01263
										9	60.1	1.01668	1.04147	1.00597	0.987819	0.996274	1.01428
										9	60.2	1.01865	1.04138	1.00608	0.988777	0.997179	1.01587
										9	60.3	1.02065	1.04131	1.00624	0.989755	0.99811	1.01735
										9	60.4	1.02261	1.04124	1.00643	0.990719	0.999029	1.01866
										9	60.5	1.02448	1.04114	1.00667	0.991634	0.999898	1.01973
										9	60.6	1.02619	1.041	1.00695	0.992466	1.00068	1.0205
										9	60.7	1.0277	1.04079	1.00726	0.99318	1.00134	1.02092
										9	60.8	1.02892	1.04049	1.0076	0.993743	1.00183	1.02092
										9	60.9	1.02982	1.04006	1.00812	0.99412	1.00212	1.02077
										9	61	1.03033	1.0395	1.00896	0.994276	1.00218	1.02077
										9	61.1	1.03071	1.03888	1.01008	0.99441	1.00216	1.0209
										9	61.2	1.03125	1.03832	1.01145	0.994732	1.00226	1.02112
										9	61.3	1.03194	1.03781	1.01302	0.995215	1.00245	1.02143
										9	61.4	1.03274	1.03733	1.01476	0.995832	1.00272	1.02179
										9	61.5	1.03364	1.03689	1.01662	0.996555	1.00307	1.02219
										9	61.6	1.03461	1.03646	1.01856	0.997356	1.00347	1.0226
										9	61.7	1.03561	1.03606	1.02055	0.998208	1.00391	1.023
										9	61.8	1.03664	1.03566	1.02255	0.999083	1.00437	1.02336
										9	61.9	1.03765	1.03527	1.02451	0.999954	1.00484	1.02366
										9	62	1.03863	1.03487	1.02639	1.00079	1.00531	1.02388
										9	62.1	1.03955	1.03447	1.02817	1.00157	1.00576	1.024
										9	62.2	1.04039	1.03404	1.02979	1.00227	1.00618	1.02399
										9	62.3	1.04111	1.03358	1.03122	1.00285	1.00655	1.02383
										9	62.4	1.0417	1.03309	1.03242	1.00328	1.00686	1.0235
										9	62.5	1.04213	1.03256	1.03335	1.00355	1.00709	1.02297
										9	62.6	1.04237	1.03198	1.03426	1.00362	1.00723	1.02216
										9	62.7	1.0424	1.03134	1.03542	1.00347	1.00726	1.02101
										9	62.8	1.04218	1.03068	1.03679	1.00314	1.0072	1.01959
										9	62.9	1.04168	1.03003	1.03834	1.00273	1.00709	1.01793
										9	63	1.04095	1.02938	1.04004	1.00225	1.00692	1.01607
										9	63.1	1.04002	1.02874	1.04183	1.0017	1.00672	1.01406
										9	63.2	1.03892	1.0281	1.04368	1.0011	1.00648	1.01194
										9	63.3	1.0377	1.02747	1.04556	1.00045	1.00621	1.00976
										9	63.4	1.03638	1.02684	1.04743	0.99976	1.00593	1.00756
										9	63.5	1.03499	1.02622	1.04925	0.999048	1.00563	1.00538
										9	63.6	1.03358	1.02559	1.05098	0.99832	1.00533	1.00328
										9	63.7	1.03218	1.02496	1.05258	0.997587	1.00503	1.00129
										9	63.8	1.03082	1.02434	1.05403	0.996857	1.00475	0.999456
										9	63.9	1.02953	1.02371	1.05527	0.996141	1.00448	0.997827
										9	64	1.02835	1.02307	1.05627	0.995449	1.00424	0.996443
										9	64.1	1.02732	1.02243	1.057	0.99479	1.00403	0.99535
										9	64.2	1.02647	1.02179	1.05758	0.994175	1.00386	0.994216
										9	64.3	1.02583	1.02114	1.05815	0.993613	1.00374	0.992698
										9	64.4	1.02524	1.02048	1.05871	0.993013	1.00364	0.990851
										9	64.5	1.02453	1.01979	1.05927	0.992286	1.00354	0.988729
										9	64.6	1.02371	1.01908	1.05981	0.991447	1.00344	0.986388
										9	64.7	1.02279	1.01836	1.06034	0.990513	1.00333	0.98388
										9	64.8	1.0218	1.01762	1.06086	0.9895	1.00322	0.98126
										9	64.9	1.02076	1.01688	1.06136	0.988425	1.0031	0.978584
										9	65	1.01967	1.01613	1.06184	0.987303	1.00298	0.975904
										9	65.1	1.01856	1.01538	1.0623	0.986153	1.00285	0.973275
										9	65.2	1.01744	1.01462	1.06274	0.984988	1.00271	0.970753
										9	65.3	1.01633	1.01387	1.06315	0.983828	1.00256	0.96839
										9	65.4	1.01525	1.01313	1.06354	0.982686	1.00241	0.966241
										9	65.5	1.01422	1.0124	1.0639	0.981581	1.00225	0.964361
										9	65.6	1.01325	1.01168	1.06422	0.980528	1.00208	0.962804
										9	65.7	1.01236	1.01097	1.06452	0.979545	1.00191	0.961624
										9	65.8	1.01157	1.01029	1.06477	0.978646	1.00172	0.960875
										9	65.9	1.0109	1.00962	1.06497	0.977849	1.00153	0.960243
										9	66	1.01035	1.00899	1.06507	0.97717	1.00133	0.959389
										9	66.1	1.0099	1.0083	1.0651	0.976382	1.00098	0.958355
										9	66.2	1.00949	1.00748	1.06505	0.975268	1.00038	0.957184
										9	66.3	1.00912	1.00656	1.06495	0.97388	0.999568	0.955918
										9	66.4	1.00878	1.00556	1.06478	0.972265	0.998578	0.9546
										9	66.5	1.00846	1.00449	1.06457	0.970473	0.997451	0.953272
										9	66.6	1.00816	1.00337	1.06433	0.968553	0.996225	0.951977
										9	66.7	1.00788	1.00223	1.06404	0.966556	0.99494	0.950757
										9	66.8	1.00761	1.00108	1.06374	0.964529	0.993633	0.949655
										9	66.9	1.00735	0.999938	1.06342	0.962523	0.992345	0.948713
										9	67	1.00709	0.998833	1.0631	0.960587	0.991112	0.947973
										9	67.1	1.00682	0.99778	1.06277	0.958771	0.989976	0.947479
										9	67.2	1.00655	0.996799	1.06245	0.957123	0.988973	0.947271
										9	67.3	1.00626	0.995909	1.06215	0.955693	0.988143	0.947394
										9	67.4	1.00595	0.99513	1.06188	0.95453	0.987524	0.947889
										9	67.5	1.00563	0.994482	1.06151	0.953684	0.987156	0.948704
										9	67.6	1.00527	0.993984	1.06093	0.953204	0.987077	0.949743
										9	67.7	1.00491	0.993516	1.06018	0.952854	0.987116	0.950986
										9	67.8	1.00457	0.992952	1.05927	0.95237	0.987081	0.952417
										9	67.9	1.00425	0.99231	1.05824	0.951781	0.986989	0.954015
										9	68	1.00395	0.991607	1.0571	0.951114	0.986857	0.955762
										9	68.1	1.00366	0.99086	1.0559	0.950397	0.986704	0.957641
										9	68.2	1.00337	0.990087	1.05464	0.949659	0.986546	0.959632
										9	68.3	1.0031	0.989305	1.05337	0.948926	0.986402	0.961718
										9	68.4	1.00282	0.988533	1.0521	0.948226	0.986288	0.963878
										9	68.5	1.00255	0.987788	1.05087	0.947588	0.986223	0.966096
										9	68.6	1.00228	0.987087	1.04969	0.947039	0.986223	0.968352
										9	68.7	1.002	0.986448	1.0486	0.946606	0.986307	0.970629
										9	68.8	1.00171	0.985889	1.04762	0.946318	0.986492	0.972906
										9	68.9	1.00142	0.985427	1.04679	0.946203	0.986795	0.975167
										9	69	1.0011	0.985079	1.04611	0.946288	0.987235	0.977392
										9	69.1	1.00078	0.984864	1.0455	0.946601	0.987828	0.979941
										9	69.2	1.00043	0.984799	1.04484	0.947169	0.988592	0.983139
										9	69.3	1.00011	0.984863	1.04414	0.948107	0.989617	0.986902
										9	69.4	0.999863	0.985018	1.04339	0.949475	0.990956	0.99114
										9	69.5	0.999675	0.985255	1.04262	0.951219	0.992568	0.995766
										9	69.6	0.99954	0.985567	1.04184	0.953282	0.994411	1.00069
										9	69.7	0.99945	0.985946	1.04103	0.955611	0.996443	1.00583
										9	69.8	0.999394	0.986383	1.04023	0.95815	0.998624	1.0111
										9	69.9	0.999365	0.986871	1.03943	0.960843	1.00091	1.0164
										9	70	0.999353	0.987402	1.03864	0.963635	1.00326	1.02165
										9	70.1	0.999351	0.987967	1.03787	0.966471	1.00564	1.02677
										9	70.2	0.999348	0.988559	1.03713	0.969295	1.008	1.03166
										9	70.3	0.999336	0.98917	1.03643	0.972053	1.01029	1.03624
										9	70.4	0.999307	0.989791	1.03578	0.974689	1.01249	1.04041
										9	70.5	0.999252	0.990416	1.03517	0.977148	1.01455	1.0441
										9	70.6	0.999161	0.991035	1.03463	0.979375	1.01642	1.04722
										9	70.7	0.999026	0.991641	1.03421	0.981313	1.01806	1.05026
										9	70.8	0.998838	0.992226	1.03396	0.982909	1.01944	1.05375
										9	70.9	0.998601	0.992897	1.03386	0.984546	1.02082	1.05764
										9	71	0.998331	0.993756	1.03387	0.986622	1.02249	1.06184
										9	71.1	0.99803	0.99478	1.03399	0.989077	1.02439	1.06631
										9	71.2	0.997705	0.995946	1.03419	0.99185	1.0265	1.07096
										9	71.3	0.997358	0.997232	1.03444	0.99488	1.02877	1.07573
										9	71.4	0.996995	0.998614	1.03472	0.998106	1.03116	1.08056
										9	71.5	0.996621	1.00007	1.03501	1.00147	1.03363	1.08537
										9	71.6	0.996239	1.00158	1.03529	1.00491	1.03614	1.0901
										9	71.7	0.995854	1.00311	1.03553	1.00836	1.03865	1.09469
										9	71.8	0.995471	1.00465	1.03572	1.01176	1.04111	1.09905
										9	71.9	0.995094	1.00617	1.03582	1.01506	1.0435	1.10314
										9	72	0.994728	1.00765	1.03582	1.01819	1.04576	1.10687
										9	72.1	0.994376	1.00907	1.03569	1.0211	1.04786	1.11018
										9	72.2	0.994045	1.0104	1.03542	1.02371	1.04975	1.11301
										9	72.3	0.993738	1.01162	1.03497	1.02597	1.0514	1.11529
										9	72.4	0.993459	1.01271	1.03442	1.02783	1.05277	1.11732
										9	72.5	0.993214	1.01365	1.03385	1.02921	1.0538	1.11946
										9	72.6	0.992945	1.01461	1.03327	1.03037	1.05477	1.12168
										9	72.7	0.992599	1.01577	1.03268	1.03158	1.05593	1.12395
										9	72.8	0.992187	1.01711	1.03207	1.03284	1.05724	1.12624
										9	72.9	0.99172	1.01858	1.03145	1.03412	1.05868	1.12853
										9	73	0.991211	1.02017	1.03081	1.03542	1.06021	1.13078
										9	73.1	0.990669	1.02184	1.03015	1.03671	1.0618	1.13298
										9	73.2	0.990108	1.02356	1.02947	1.03798	1.06342	1.13508
										9	73.3	0.989538	1.02529	1.02878	1.03922	1.06502	1.13706
										9	73.4	0.988972	1.027	1.02807	1.0404	1.06657	1.1389
										9	73.5	0.988419	1.02867	1.02733	1.04152	1.06805	1.14057
										9	73.6	0.987893	1.03027	1.02658	1.04255	1.06941	1.14203
										9	73.7	0.987404	1.03175	1.02581	1.04349	1.07063	1.14327
										9	73.8	0.986965	1.03309	1.02502	1.04431	1.07166	1.14424
										9	73.9	0.986585	1.03426	1.02421	1.045	1.07248	1.14493
										9	74	0.986278	1.03523	1.02328	1.04554	1.07305	1.14534
										9	74.1	0.986054	1.03596	1.02213	1.04592	1.07334	1.14552
										9	74.2	0.985849	1.03656	1.02081	1.04613	1.07342	1.14547
										9	74.3	0.985592	1.03717	1.01933	1.0462	1.07339	1.14523
										9	74.4	0.985292	1.03777	1.01772	1.04613	1.07326	1.1448
										9	74.5	0.98496	1.03838	1.01602	1.04594	1.07304	1.14421
										9	74.6	0.984604	1.03897	1.01424	1.04564	1.07273	1.14348
										9	74.7	0.984235	1.03955	1.01243	1.04524	1.07234	1.14262
										9	74.8	0.98386	1.04012	1.0106	1.04476	1.07188	1.14166
										9	74.9	0.98349	1.04066	1.00878	1.04422	1.07134	1.1406
										9	75	0.983134	1.04119	1.007	1.04361	1.07075	1.13948
										9	75.1	0.982802	1.04169	1.00529	1.04297	1.07011	1.13831
										9	75.2	0.982502	1.04215	1.00368	1.04229	1.06941	1.13711
										9	75.3	0.982245	1.04259	1.0022	1.0416	1.06868	1.1359
										9	75.4	0.982039	1.04299	1.00086	1.0409	1.0679	1.13469
										9	75.5	0.981894	1.04335	0.999708	1.04021	1.06711	1.13351
										9	75.6	0.981819	1.04366	0.998763	1.03954	1.06629	1.13237
										9	75.7	0.981824	1.04393	0.997911	1.03891	1.06545	1.13093
										9	75.8	0.981918	1.04414	0.99702	1.03833	1.06461	1.12885
										9	75.9	0.982132	1.04424	0.996099	1.03752	1.06346	1.12621
										9	76	0.982479	1.04417	0.995157	1.03623	1.06177	1.12311
										9	76.1	0.982942	1.04395	0.994204	1.03454	1.05959	1.11962
										9	76.2	0.983506	1.04361	0.993248	1.03249	1.057	1.11584
										9	76.3	0.984153	1.04316	0.992299	1.03017	1.05409	1.11183
										9	76.4	0.984869	1.04263	0.991366	1.02763	1.05092	1.10768
										9	76.5	0.985635	1.04204	0.990459	1.02494	1.04756	1.10349
										9	76.6	0.986436	1.04141	0.989586	1.02216	1.0441	1.09932
										9	76.7	0.987255	1.04076	0.988757	1.01935	1.04061	1.09527
										9	76.8	0.988076	1.04011	0.987982	1.01659	1.03716	1.09142
										9	76.9	0.988882	1.03949	0.987269	1.01393	1.03382	1.08784
										9	77	0.989657	1.03891	0.986628	1.01144	1.03068	1.08463
										9	77.1	0.990385	1.03839	0.986068	1.00918	1.0278	1.08187
										9	77.2	0.991049	1.03796	0.985598	1.00723	1.02527	1.07964
										9	77.3	0.991632	1.03764	0.985176	1.00564	1.02315	1.07748
										9	77.4	0.992119	1.03745	0.984752	1.00447	1.02152	1.07491
										9	77.5	0.992615	1.03726	0.984329	1.00342	1.02003	1.07198
										9	77.6	0.993232	1.03694	0.983909	1.00214	1.01829	1.06875
										9	77.7	0.993951	1.0365	0.983495	1.00065	1.01635	1.06529
										9	77.8	0.994757	1.03597	0.98309	0.998994	1.01422	1.06164
										9	77.9	0.995632	1.03535	0.982695	0.997208	1.01196	1.05787
										9	78	0.996559	1.03467	0.982313	0.995326	1.0096	1.05403
										9	78.1	0.997523	1.03394	0.981948	0.993382	1.00717	1.05019
										9	78.2	0.998505	1.03318	0.981601	0.991412	1.00471	1.04641
										9	78.3	0.999489	1.03241	0.981274	0.989451	1.00226	1.04274
										9	78.4	1.00046	1.03164	0.980972	0.987534	0.999856	1.03924
										9	78.5	1.00139	1.03089	0.980695	0.985697	0.997534	1.03597
										9	78.6	1.00228	1.03018	0.980447	0.983974	0.99533	1.033
										9	78.7	1.0031	1.02952	0.98023	0.9824	0.993283	1.03037
										9	78.8	1.00384	1.02893	0.980046	0.981011	0.991427	1.02815
										9	78.9	1.00448	1.02843	0.979899	0.979841	0.989801	1.02639
										9	79	1.00501	1.02803	0.979815	0.978926	0.98844	1.02495
										9	79.1	1.0054	1.02776	0.979815	0.978301	0.987382	1.02363
										9	79.2	1.00571	1.02751	0.979891	0.977902	0.986592	1.02242
										9	79.3	1.00599	1.02718	0.980033	0.97763	0.985994	1.02131
										9	79.4	1.00625	1.02678	0.980234	0.977474	0.985566	1.02028
										9	79.5	1.0065	1.02633	0.980484	0.977424	0.985288	1.01933
										9	79.6	1.00673	1.02584	0.980775	0.977469	0.985138	1.01846
										9	79.7	1.00695	1.02532	0.981098	0.977599	0.985095	1.01765
										9	79.8	1.00715	1.02478	0.981445	0.977804	0.985136	1.01689
										9	79.9	1.00734	1.02425	0.981806	0.978073	0.985241	1.01618
										9	80	1.00752	1.02373	0.982174	0.978395	0.985388	1.0155
										9	80.1	1.0077	1.02323	0.982539	0.97876	0.985556	1.01485
										9	80.2	1.00786	1.02278	0.982893	0.979158	0.985723	1.01422
										9	80.3	1.00802	1.02238	0.983227	0.979577	0.985867	1.0136
										9	80.4	1.00818	1.02204	0.983533	0.980008	0.985968	1.01298
										9	80.5	1.00834	1.02178	0.983802	0.980439	0.986004	1.01235
										9	80.6	1.0085	1.02161	0.984146	0.980861	0.985953	1.01183
										9	80.7	1.00866	1.02155	0.984675	0.981263	0.985794	1.01153
										9	80.8	1.00877	1.02163	0.985363	0.981779	0.985675	1.01141
										9	80.9	1.00879	1.02185	0.986186	0.982538	0.985748	1.01147
										9	81	1.00874	1.02221	0.987119	0.983512	0.985992	1.01167
										9	81.1	1.00862	1.02267	0.988138	0.984672	0.986382	1.01198
										9	81.2	1.00844	1.02323	0.989218	0.985989	0.986896	1.01238
										9	81.3	1.00823	1.02386	0.990335	0.987435	0.987512	1.01286
										9	81.4	1.00799	1.02454	0.991463	0.98898	0.988206	1.01337
										9	81.5	1.00773	1.02527	0.992579	0.990597	0.988955	1.0139
										9	81.6	1.00747	1.02601	0.993657	0.992256	0.989737	1.01442
										9	81.7	1.00722	1.02676	0.994674	0.993928	0.990529	1.01491
										9	81.8	1.00699	1.02748	0.995604	0.995586	0.991307	1.01534
										9	81.9	1.00679	1.02818	0.996423	0.9972	0.99205	1.01568
										9	82	1.00664	1.02881	0.997106	0.998742	0.992733	1.01591
										9	82.1	1.00655	1.02938	0.997629	1.00018	0.993335	1.01601
										9	82.2	1.00653	1.02986	0.998114	1.00149	0.993832	1.01612
										9	82.3	1.00659	1.03023	0.998694	1.00265	0.994202	1.01638
										9	82.4	1.00674	1.03047	0.999353	1.00361	0.994421	1.01678
										9	82.5	1.00696	1.03072	1.00008	1.0046	0.994597	1.0173
										9	82.6	1.0072	1.0311	1.00085	1.00584	0.994853	1.01792
										9	82.7	1.00744	1.03159	1.00165	1.00728	0.995178	1.01862
										9	82.8	1.0077	1.03218	1.00247	1.00889	0.995562	1.01939
										9	82.9	1.00796	1.03285	1.0033	1.01064	0.995994	1.0202
										9	83	1.00823	1.03357	1.00411	1.01249	0.996464	1.02104
										9	83.1	1.00851	1.03432	1.00489	1.0144	0.996962	1.02189
										9	83.2	1.00878	1.03509	1.00562	1.01634	0.997478	1.02273
										9	83.3	1.00905	1.03585	1.0063	1.01826	0.998	1.02354
										9	83.4	1.00932	1.03659	1.0069	1.02015	0.99852	1.0243
										9	83.5	1.00959	1.03729	1.00741	1.02195	0.999026	1.02499
										9	83.6	1.00984	1.03791	1.00781	1.02364	0.999508	1.0256
										9	83.7	1.01008	1.03845	1.00809	1.02517	0.999956	1.02611
										9	83.8	1.01031	1.03889	1.00826	1.02652	1.00036	1.02667
										9	83.9	1.01052	1.0392	1.00835	1.02764	1.00071	1.02746
										9	84	1.01072	1.03936	1.00838	1.0285	1.00099	1.02845
										9	84.1	1.01092	1.03939	1.00836	1.02928	1.00126	1.02959
										9	84.2	1.01115	1.03933	1.00827	1.0302	1.00156	1.03086
										9	84.3	1.01141	1.03918	1.00815	1.03123	1.00189	1.03224
										9	84.4	1.01169	1.03896	1.00798	1.03235	1.00224	1.03369
										9	84.5	1.01198	1.03868	1.00779	1.03353	1.0026	1.03518
										9	84.6	1.01229	1.03835	1.00757	1.03475	1.00298	1.03668
										9	84.7	1.01259	1.03798	1.00734	1.03599	1.00337	1.03815
										9	84.8	1.0129	1.03758	1.0071	1.03723	1.00376	1.03958
										9	84.9	1.01319	1.03716	1.00685	1.03844	1.00414	1.04093
										9	85	1.01348	1.03674	1.00662	1.0396	1.00451	1.04216
										9	85.1	1.01374	1.03632	1.0064	1.04069	1.00486	1.04326
										9	85.2	1.01398	1.03591	1.0062	1.04168	1.00519	1.04418
										9	85.3	1.01419	1.03553	1.00603	1.04255	1.0055	1.04489
										9	85.4	1.01437	1.03518	1.00589	1.04329	1.00577	1.04538
										9	85.5	1.0145	1.03488	1.00573	1.04385	1.006	1.04573
										9	85.6	1.01459	1.03464	1.00548	1.04424	1.00619	1.04607
										9	85.7	1.01462	1.03447	1.00516	1.04441	1.00633	1.0464
										9	85.8	1.01465	1.03431	1.00477	1.04437	1.00639	1.04671
										9	85.9	1.01474	1.0341	1.00433	1.04414	1.00638	1.04699
										9	86	1.01488	1.03386	1.00385	1.04375	1.00631	1.04726
										9	86.1	1.01505	1.03359	1.00334	1.04321	1.00617	1.0475
										9	86.2	1.01525	1.03328	1.00282	1.04255	1.00598	1.04771
										9	86.3	1.01547	1.03296	1.00229	1.04178	1.00575	1.04789
										9	86.4	1.01571	1.03262	1.00176	1.04094	1.00549	1.04803
										9	86.5	1.01595	1.03228	1.00126	1.04004	1.00521	1.04813
										9	86.6	1.01619	1.03193	1.00079	1.03909	1.00493	1.0482
										9	86.7	1.01641	1.03158	1.00036	1.03814	1.00464	1.04821
										9	86.8	1.01661	1.03125	0.999987	1.03719	1.00435	1.04818
										9	86.9	1.01679	1.03093	0.99968	1.03626	1.00409	1.0481
										9	87	1.01693	1.03063	0.999453	1.03538	1.00385	1.04796
										9	87.1	1.01702	1.03036	0.999256	1.03457	1.00366	1.04772
										9	87.2	1.01706	1.03012	0.999035	1.03385	1.00351	1.04732
										9	87.3	1.01704	1.02993	0.998792	1.03325	1.00341	1.04678
										9	87.4	1.01695	1.02972	0.998532	1.03255	1.0033	1.04613
										9	87.5	1.0168	1.02946	0.998257	1.03156	1.00309	1.04538
										9	87.6	1.0166	1.02914	0.997973	1.03031	1.0028	1.04455
										9	87.7	1.01635	1.02878	0.997681	1.02885	1.00243	1.04367
										9	87.8	1.01606	1.02838	0.997386	1.02721	1.00202	1.04274
										9	87.9	1.01575	1.02796	0.997092	1.02543	1.00156	1.04179
										9	88	1.01541	1.02752	0.996801	1.02355	1.00108	1.04084
										9	88.1	1.01507	1.02707	0.996519	1.02162	1.0006	1.03991
										9	88.2	1.01471	1.02662	0.996247	1.01966	1.00011	1.03901
										9	88.3	1.01437	1.02618	0.995991	1.01772	0.999654	1.03816
										9	88.4	1.01403	1.02575	0.995752	1.01583	0.999229	1.03739
										9	88.5	1.01371	1.02534	0.995536	1.01404	0.998854	1.03672
										9	88.6	1.01343	1.02497	0.995346	1.01239	0.998544	1.03615
										9	88.7	1.01318	1.02464	0.995185	1.01091	0.998314	1.03571
										9	88.8	1.01297	1.02435	0.995012	1.00963	0.99818	1.03534
										9	88.9	1.01282	1.02412	0.994786	1.00861	0.998155	1.03495
										9	89	1.01272	1.02396	0.994515	1.00788	0.998254	1.03454
										9	89.1	1.01261	1.02384	0.994207	1.00723	0.998473	1.03412
										9	89.2	1.01241	1.02374	0.99387	1.00644	0.998788	1.03368
										9	89.3	1.01213	1.02365	0.993512	1.00552	0.999185	1.03324
										9	89.4	1.01178	1.02358	0.993141	1.00451	0.999653	1.03279
										9	89.5	1.01138	1.02352	0.992765	1.00342	1.00018	1.03233
										9	89.6	1.01093	1.02347	0.992391	1.00228	1.00075	1.03188
										9	89.7	1.01046	1.02343	0.992027	1.0011	1.00136	1.03143
										9	89.8	1.00997	1.02339	0.991682	0.999921	1.00198	1.03098
										9	89.9	1.00947	1.02336	0.991363	0.998757	1.00262	1.03054
										9	90	1.00898	1.02333	0.991079	0.997632	1.00324	1.03011
										9	90.1	1.0085	1.02331	0.990836	0.99657	1.00386	1.0297
										9	90.2	1.00806	1.02328	0.990644	0.995592	1.00444	1.0293
										9	90.3	1.00767	1.02325	0.990509	0.994723	1.00498	1.02892
										9	90.4	1.00733	1.02321	0.990418	0.993985	1.00547	1.02849
										9	90.5	1.00706	1.02317	0.990348	0.993402	1.00589	1.02796
										9	90.6	1.00687	1.02311	0.990299	0.992995	1.00623	1.02734
										9	90.7	1.00676	1.0231	0.990269	0.992747	1.00656	1.02664
										9	90.8	1.00671	1.02317	0.990256	0.992613	1.00696	1.02588
										9	90.9	1.0067	1.02331	0.990261	0.99258	1.00741	1.02507
										9	91	1.00672	1.02351	0.990281	0.992639	1.00791	1.02423
										9	91.1	1.00679	1.02376	0.990315	0.992776	1.00844	1.02336
										9	91.2	1.00687	1.02405	0.990362	0.992981	1.00901	1.02249
										9	91.3	1.00697	1.02438	0.990421	0.993242	1.00959	1.02162
										9	91.4	1.00707	1.02472	0.990491	0.993548	1.01018	1.02078
										9	91.5	1.00718	1.02507	0.99057	0.993886	1.01076	1.01997
										9	91.6	1.00727	1.02542	0.990658	0.994245	1.01134	1.0192
										9	91.7	1.00735	1.02576	0.990753	0.994614	1.0119	1.0185
										9	91.8	1.0074	1.02608	0.990853	0.994982	1.01242	1.01787
										9	91.9	1.00742	1.02637	0.990958	0.995335	1.01291	1.01733
										9	92	1.0074	1.02662	0.991067	0.995664	1.01335	1.0169
										9	92.1	1.00733	1.02682	0.991242	0.995956	1.01373	1.01654
										9	92.2	1.0072	1.02695	0.991539	0.9962	1.01404	1.01624
										9	92.3	1.00701	1.02701	0.99194	0.996385	1.01427	1.01598
										9	92.4	1.00684	1.02702	0.992429	0.996687	1.01447	1.01575
										9	92.5	1.00678	1.027	0.992989	0.997276	1.01468	1.01556
										9	92.6	1.00682	1.02696	0.993602	0.998111	1.01491	1.01539
										9	92.7	1.00694	1.02691	0.994252	0.999152	1.01514	1.01524
										9	92.8	1.00712	1.02684	0.994922	1.00036	1.01538	1.0151
										9	92.9	1.00734	1.02675	0.995595	1.00169	1.01562	1.01497
										9	93	1.0076	1.02666	0.996253	1.00312	1.01586	1.01483
										9	93.1	1.00787	1.02657	0.996881	1.00458	1.01609	1.01469
										9	93.2	1.00814	1.02647	0.99746	1.00606	1.01632	1.01454
										9	93.3	1.00838	1.02638	0.997974	1.0075	1.01654	1.01437
										9	93.4	1.0086	1.02629	0.998407	1.00887	1.01675	1.01418
										9	93.5	1.00876	1.02621	0.99874	1.01013	1.01694	1.01396
										9	93.6	1.00885	1.02614	0.998957	1.01124	1.01711	1.0137
										9	93.7	1.00886	1.02609	0.99914	1.01215	1.01727	1.01349
										9	93.8	1.00877	1.02605	0.999376	1.01283	1.01739	1.01344
										9	93.9	1.00856	1.02604	0.999656	1.01324	1.01749	1.01351
										9	94	1.00828	1.02604	0.999971	1.01356	1.01761	1.01369
										9	94.1	1.008	1.02604	1.00031	1.01397	1.01778	1.01396
										9	94.2	1.00772	1.02606	1.00066	1.01446	1.018	1.01428
										9	94.3	1.00742	1.02607	1.00102	1.01501	1.01826	1.01466
										9	94.4	1.00712	1.02609	1.00138	1.01562	1.01855	1.01505
										9	94.5	1.0068	1.02611	1.00171	1.01626	1.01885	1.01545
										9	94.6	1.00648	1.02612	1.00203	1.01691	1.01917	1.01583
										9	94.7	1.00615	1.02613	1.0023	1.01757	1.01948	1.01616
										9	94.8	1.0058	1.02614	1.00254	1.01821	1.01979	1.01644
										9	94.9	1.00545	1.02614	1.00271	1.01881	1.02007	1.01664
										9	95	1.00508	1.02614	1.00283	1.01937	1.02032	1.01673
										9	95.1	1.00469	1.02612	1.00286	1.01986	1.02053	1.01671
										9	95.2	1.00429	1.02609	1.00282	1.02027	1.02069	1.01653
										9	95.3	1.00387	1.02605	1.00254	1.02059	1.02079	1.01615
										9	95.4	1.00344	1.02599	1.00194	1.02079	1.02082	1.01553
										9	95.5	1.00299	1.02591	1.00105	1.02086	1.02077	1.0147
										9	95.6	1.0024	1.02579	0.999927	1.02072	1.02058	1.0137
										9	95.7	1.00156	1.0256	0.998623	1.02034	1.02019	1.01257
										9	95.8	1.00051	1.02535	0.997186	1.01974	1.01963	1.01134
										9	95.9	0.999286	1.02504	0.995666	1.01897	1.01893	1.01006
										9	96	0.99792	1.0247	0.994114	1.01805	1.01812	1.00875
										9	96.1	0.996448	1.02433	0.992579	1.01702	1.01722	1.00746
										9	96.2	0.994906	1.02395	0.991112	1.01591	1.01627	1.00621
										9	96.3	0.993328	1.02355	0.989762	1.01475	1.01528	1.00506
										9	96.4	0.99175	1.02316	0.98858	1.01358	1.01429	1.00403
										9	96.5	0.990208	1.02278	0.987615	1.01244	1.01332	1.00316
										9	96.6	0.988736	1.02242	0.986918	1.01135	1.01239	1.00248
										9	96.7	0.987369	1.0221	0.986539	1.01035	1.01155	1.00204
										9	96.8	0.986144	1.02183	0.986528	1.00947	1.0108	1.00187
										9	96.9	0.985094	1.02161	0.986526	1.00876	1.01018	1.00151
										9	97	0.984256	1.02146	0.986165	1.00823	1.00973	1.00052
										9	97.1	0.983664	1.02138	0.985503	1.00793	1.00945	0.998997
										9	97.2	0.983082	1.02121	0.984598	1.00757	1.00901	0.997035
										9	97.3	0.982265	1.02078	0.983508	1.00689	1.00806	0.994733
										9	97.4	0.981247	1.02014	0.982291	1.00593	1.00669	0.992185
										9	97.5	0.980065	1.01932	0.981006	1.00473	1.00496	0.989489
										9	97.6	0.978755	1.01835	0.979711	1.00335	1.00296	0.986741
										9	97.7	0.977352	1.01729	0.978464	1.00183	1.00076	0.984037
										9	97.8	0.975893	1.01617	0.977324	1.00022	0.99842	0.981473
										9	97.9	0.974413	1.01502	0.976348	0.998573	0.996029	0.979145
										9	98	0.972949	1.01389	0.975595	0.99693	0.993657	0.977151
										9	98.1	0.971536	1.01281	0.975123	0.99534	0.991379	0.975586
										9	98.2	0.97021	1.01182	0.97499	0.993853	0.989269	0.974546
										9	98.3	0.969007	1.01097	0.975255	0.992516	0.987401	0.974128
										9	98.4	0.967963	1.01029	0.975975	0.991377	0.98585	0.974428
										9	98.5	0.967114	1.00981	0.97721	0.990484	0.98469	0.975543
										9	98.6	0.966496	1.00959	0.978671	0.989884	0.983996	0.977026
										9	98.7	0.966144	1.00965	0.980037	0.989627	0.983841	0.978373
										9	98.8	0.966095	1.01004	0.981339	0.989759	0.9843	0.979626
										9	98.9	0.966202	1.01046	0.982606	0.990064	0.985034	0.980827
										9	99	0.966296	1.01059	0.983868	0.990298	0.985656	0.982017
										9	99.1	0.966388	1.01051	0.985154	0.990481	0.986201	0.983239
										9	99.2	0.966491	1.01024	0.986495	0.990633	0.9867	0.984535
										9	99.3	0.966617	1.00986	0.98792	0.990774	0.987186	0.985945
										9	99.4	0.966778	1.00942	0.989458	0.990925	0.987692	0.987513
										9	99.5	0.966988	1.00896	0.99114	0.991106	0.988251	0.989279
										9	99.6	0.967257	1.00854	0.992995	0.991336	0.988895	0.991287
										9	99.7	0.967598	1.0082	0.995052	0.991636	0.989657	0.993577
										9	99.8	0.968023	1.00802	0.997343	0.992027	0.99057	0.996191
										9	99.9	0.968545	1.00803	0.999895	0.992529	0.991666	0.999171
										9	100	0.969176	1.00829	1.00274	0.993161	0.992978	1.00256
										9	100.1	0.969928	1.00885	1.00591	0.993944	0.994539	1.0064
										9	100.2	0.970813	1.00977	1.00964	0.994899	0.996381	1.01097
										9	100.3	0.971844	1.0111	1.01412	0.996045	0.998538	1.01645
										9	100.4	0.973033	1.01289	1.01926	0.997403	1.00104	1.02275
										9	100.5	0.97457	1.01524	1.02496	0.999137	1.00415	1.02973
										9	100.6	0.976603	1.0182	1.03113	1.00136	1.00803	1.03731
										9	100.7	0.979069	1.02167	1.03767	1.00402	1.01259	1.04536
										9	100.8	0.981905	1.02559	1.04451	1.00705	1.01773	1.05377
										9	100.9	0.985048	1.02989	1.05153	1.01038	1.02336	1.06243
										9	101	0.988435	1.03448	1.05866	1.01396	1.02937	1.07124
										9	101.1	0.992002	1.03929	1.06579	1.01772	1.03567	1.08008
										9	101.2	0.995687	1.04426	1.07284	1.0216	1.04216	1.08883
										9	101.3	0.999426	1.0493	1.07972	1.02555	1.04875	1.0974
										9	101.4	1.00316	1.05434	1.08632	1.02948	1.05533	1.10567
										9	101.5	1.00682	1.05931	1.09257	1.03335	1.0618	1.11352
										9	101.6	1.01034	1.06413	1.09837	1.0371	1.06808	1.12085
										9	101.7	1.01367	1.06873	1.10362	1.04065	1.07405	1.12755
										9	101.8	1.01673	1.07303	1.10823	1.04396	1.07963	1.1335
										9	101.9	1.01947	1.07696	1.11317	1.04694	1.08471	1.13989
										9	102	1.02183	1.08044	1.11938	1.04956	1.0892	1.14787
										9	102.1	1.02373	1.0834	1.12665	1.05173	1.093	1.1572
										9	102.2	1.02564	1.08659	1.13481	1.05402	1.097	1.16763
										9	102.3	1.02803	1.09071	1.14366	1.05695	1.10209	1.17894
										9	102.4	1.03083	1.09562	1.15299	1.06043	1.10809	1.19087
										9	102.5	1.03396	1.10119	1.16264	1.06436	1.11484	1.2032
										9	102.6	1.03734	1.10727	1.17239	1.06865	1.12217	1.21568
										9	102.7	1.0409	1.1137	1.18205	1.07319	1.12992	1.22807
										9	102.8	1.04457	1.12036	1.19144	1.07788	1.13792	1.24014
										9	102.9	1.04827	1.12708	1.20037	1.08262	1.14599	1.25164
										9	103	1.05192	1.13373	1.20863	1.08731	1.15398	1.26233
										9	103.1	1.05545	1.14016	1.21604	1.09186	1.16171	1.27198
										9	103.2	1.05878	1.14623	1.2224	1.09616	1.16903	1.28034
										9	103.3	1.06184	1.15179	1.22752	1.10012	1.17575	1.28719
										9	103.4	1.06456	1.1567	1.23121	1.10363	1.18172	1.29227
										9	103.5	1.06685	1.1608	1.23432	1.10659	1.18676	1.29671
										9	103.6	1.06865	1.16397	1.23779	1.10891	1.19071	1.30179
										9	103.7	1.06988	1.16605	1.24155	1.11048	1.1934	1.30738
										9	103.8	1.07082	1.16762	1.24554	1.11168	1.19556	1.31338
										9	103.9	1.07181	1.16938	1.24967	1.11295	1.19803	1.31966
										9	104	1.07284	1.17128	1.25387	1.11425	1.20075	1.32611
										9	104.1	1.0739	1.17328	1.25806	1.11558	1.20364	1.33261
										9	104.2	1.07495	1.17534	1.26218	1.11692	1.20665	1.33905
										9	104.3	1.07599	1.17741	1.26614	1.11823	1.20971	1.34532
										9	104.4	1.077	1.17946	1.26987	1.11951	1.21277	1.35129
										9	104.5	1.07796	1.18145	1.2733	1.12072	1.21575	1.35684
										9	104.6	1.07885	1.18334	1.27635	1.12185	1.2186	1.36188
										9	104.7	1.07966	1.18508	1.27895	1.12288	1.22125	1.36627
										9	104.8	1.08036	1.18663	1.28102	1.12378	1.22364	1.3699
										9	104.9	1.08095	1.18796	1.28249	1.12454	1.2257	1.37266
										9	105	1.08139	1.18902	1.28327	1.12514	1.22738	1.37443
										9	105.1	1.08169	1.18977	1.28331	1.12555	1.22861	1.3751
										9	105.2	1.08181	1.19017	1.28247	1.12575	1.22932	1.37464
										9	105.3	1.08174	1.19018	1.28076	1.12572	1.22946	1.37321
										9	105.4	1.08147	1.18976	1.27826	1.12544	1.22896	1.3709
										9	105.5	1.08082	1.18873	1.27508	1.12474	1.22763	1.36782
										9	105.6	1.0797	1.18699	1.27132	1.12352	1.22541	1.36407
										9	105.7	1.07815	1.18463	1.26706	1.12182	1.22239	1.35976
										9	105.8	1.07624	1.18174	1.26242	1.11972	1.21869	1.355
										9	105.9	1.07402	1.1784	1.25749	1.11729	1.21441	1.34988
										9	106	1.07157	1.1747	1.25237	1.11459	1.20965	1.34453
										9	106.1	1.06894	1.17072	1.24716	1.11168	1.20453	1.33903
										9	106.2	1.0662	1.16654	1.24194	1.10863	1.19916	1.3335
										9	106.3	1.0634	1.16226	1.23683	1.10551	1.19364	1.32804
										9	106.4	1.0606	1.15797	1.23193	1.10238	1.18807	1.32276
										9	106.5	1.05787	1.15374	1.22731	1.09931	1.18257	1.31776
										9	106.6	1.05527	1.14966	1.2231	1.09637	1.17724	1.31315
										9	106.7	1.05286	1.14582	1.21938	1.09361	1.17219	1.30903
										9	106.8	1.0507	1.14231	1.21526	1.0911	1.16753	1.30429
										9	106.9	1.04885	1.1392	1.20983	1.08892	1.16336	1.29786
										9	107	1.04737	1.1366	1.20328	1.08712	1.15979	1.28995
										9	107.1	1.04582	1.13379	1.19577	1.08525	1.1559	1.28079
										9	107.2	1.04374	1.13008	1.18748	1.08286	1.15076	1.2706
										9	107.3	1.0412	1.12559	1.17859	1.08001	1.14452	1.25961
										9	107.4	1.03827	1.12042	1.16927	1.07676	1.13735	1.24804
										9	107.5	1.03501	1.11469	1.15968	1.07318	1.12942	1.23613
										9	107.6	1.0315	1.10852	1.15002	1.06933	1.12087	1.22408
										9	107.7	1.02782	1.10201	1.14044	1.0653	1.11187	1.21214
										9	107.8	1.02402	1.0953	1.13112	1.06113	1.10258	1.20051
										9	107.9	1.02019	1.08848	1.12225	1.0569	1.09317	1.18943
										9	108	1.01638	1.08168	1.11398	1.05268	1.08378	1.17913
										9	108.1	1.01268	1.075	1.1065	1.04853	1.07459	1.16982
										9	108.2	1.00914	1.06858	1.09997	1.04452	1.06576	1.16173
										9	108.3	1.00585	1.06251	1.09458	1.04072	1.05744	1.15509
										9	108.4	1.00287	1.05691	1.08938	1.03719	1.04979	1.14869
										9	108.5	1.00027	1.0519	1.08339	1.034	1.04298	1.14126
										9	108.6	0.998127	1.0476	1.07671	1.03121	1.03716	1.13293
										9	108.7	0.996505	1.04412	1.06946	1.0289	1.03251	1.12386
										9	108.8	0.995115	1.04086	1.06178	1.02675	1.02823	1.11421
										9	108.9	0.993621	1.0372	1.05378	1.0244	1.02348	1.10415
										9	109	0.992041	1.03318	1.04558	1.02189	1.01833	1.09381
										9	109.1	0.990396	1.02888	1.0373	1.01925	1.01285	1.08336
										9	109.2	0.988704	1.02436	1.02908	1.0165	1.00713	1.07296
										9	109.3	0.986986	1.01968	1.02101	1.01368	1.00125	1.06275
										9	109.4	0.985261	1.01492	1.01324	1.01082	0.995286	1.0529
										9	109.5	0.983548	1.01014	1.00588	1.00796	0.989315	1.04356
										9	109.6	0.981867	1.0054	0.999051	1.00511	0.983418	1.03489
										9	109.7	0.980238	1.00077	0.992876	1.00233	0.977674	1.02704
										9	109.8	0.97868	0.996315	0.987477	0.999632	0.972163	1.02017
										9	109.9	0.977213	0.992099	0.982975	0.997053	0.966963	1.01444
										9	110	0.975856	0.988189	0.979078	0.994625	0.962153	1.00946
										9	110.1	0.974629	0.98465	0.975387	0.992379	0.957813	1.00475
										9	110.2	0.973551	0.981547	0.971893	0.990347	0.954022	1.00027
										9	110.3	0.972643	0.978947	0.968584	0.98856	0.950859	0.996012
										9	110.4	0.972001	0.976897	0.96545	0.987029	0.94833	0.991965
										9	110.5	0.971691	0.975365	0.96248	0.985726	0.94635	0.988111
										9	110.6	0.971674	0.974294	0.959664	0.98463	0.944861	0.984434
										9	110.7	0.971916	0.973629	0.95699	0.983715	0.943807	0.980919
										9	110.8	0.972378	0.973314	0.954449	0.98296	0.943129	0.977551
										9	110.9	0.973025	0.973293	0.952029	0.982341	0.942771	0.974314
										9	111	0.973819	0.97351	0.949719	0.981833	0.942676	0.971192
										9	111.1	0.974726	0.973909	0.94751	0.981415	0.942786	0.968171
										9	111.2	0.975706	0.974434	0.94539	0.981063	0.943045	0.965234
										9	111.3	0.976725	0.97503	0.943349	0.980753	0.943395	0.962366
										9	111.4	0.977746	0.97564	0.941376	0.980463	0.94378	0.959553
										9	111.5	0.978731	0.976209	0.93946	0.980168	0.944141	0.956777
										9	111.6	0.979645	0.97668	0.93759	0.979846	0.944423	0.954025
										9	111.7	0.980451	0.976998	0.93603	0.979473	0.944567	0.95163
										9	111.8	0.981112	0.977107	0.93502	0.979026	0.944517	0.9499
										9	111.9	0.981592	0.976951	0.934494	0.978482	0.944215	0.948758
										9	112	0.981853	0.976474	0.93439	0.977817	0.943605	0.948127
										9	112.1	0.982089	0.975994	0.934644	0.977137	0.943124	0.947927
										9	112.2	0.982507	0.975852	0.935193	0.976564	0.943217	0.948082
										9	112.3	0.983085	0.976006	0.935972	0.976087	0.943813	0.948513
										9	112.4	0.983798	0.976414	0.936918	0.975697	0.944836	0.949144
										9	112.5	0.984624	0.977034	0.937968	0.975384	0.946215	0.949895
										9	112.6	0.985539	0.977823	0.939057	0.975138	0.947875	0.95069
										9	112.7	0.98652	0.97874	0.940123	0.974949	0.949744	0.951451
										9	112.8	0.987542	0.979741	0.941101	0.974808	0.951747	0.9521
										9	112.9	0.988583	0.980786	0.941927	0.974705	0.953813	0.952558
										9	113	0.989619	0.981831	0.94254	0.974629	0.955866	0.952749
										9	113.1	0.990626	0.982834	0.942873	0.974572	0.957835	0.952595
										9	113.2	0.991581	0.983754	0.942865	0.974524	0.959645	0.952018
										9	113.3	0.992461	0.984547	0.94279	0.974474	0.961223	0.951343
										9	113.4	0.993241	0.985173	0.942963	0.974413	0.962497	0.950946
										9	113.5	0.9939	0.985587	0.943356	0.974332	0.963392	0.950795
										9	113.6	0.994412	0.985749	0.943943	0.974219	0.963835	0.950862
										9	113.7	0.994858	0.98574	0.944697	0.974107	0.964112	0.951114
										9	113.8	0.995334	0.985678	0.945592	0.97403	0.964556	0.951523
										9	113.9	0.995836	0.98557	0.946601	0.973986	0.965143	0.952058
										9	114	0.996359	0.985424	0.947696	0.973972	0.96585	0.952688
										9	114.1	0.996899	0.985246	0.948852	0.973983	0.966654	0.953384
										9	114.2	0.99745	0.985044	0.95004	0.974017	0.967531	0.954114
										9	114.3	0.998008	0.984824	0.951236	0.97407	0.968458	0.95485
										9	114.4	0.998568	0.984595	0.952411	0.974138	0.969411	0.95556
										9	114.5	0.999126	0.984362	0.95354	0.974219	0.970366	0.956215
										9	114.6	0.999677	0.984134	0.954594	0.974309	0.971302	0.956784
										9	114.7	1.00022	0.983917	0.955549	0.974404	0.972193	0.957236
										9	114.8	1.00074	0.983718	0.956376	0.974502	0.973016	0.957542
										9	114.9	1.00124	0.983545	0.957049	0.974598	0.973749	0.957672
										9	115	1.00171	0.983404	0.957699	0.974689	0.974368	0.957657
										9	115.1	1.00216	0.983302	0.958471	0.974773	0.974849	0.957564
										9	115.2	1.00257	0.983248	0.959351	0.974845	0.975169	0.957406
										9	115.3	1.00294	0.983247	0.960322	0.974903	0.975304	0.957201
										9	115.4	1.00321	0.983241	0.96137	0.974934	0.975229	0.956963
										9	115.5	1.00337	0.983171	0.962479	0.974935	0.974952	0.956708
										9	115.6	1.00341	0.983047	0.963636	0.974912	0.9745	0.956451
										9	115.7	1.00337	0.98288	0.964824	0.974872	0.973899	0.956208
										9	115.8	1.00325	0.982681	0.966028	0.974821	0.973178	0.955994
										9	115.9	1.00307	0.98246	0.967234	0.974765	0.972363	0.955825
										9	116	1.00285	0.982227	0.968427	0.974712	0.97148	0.955716
										9	116.1	1.00261	0.981994	0.96959	0.974668	0.970558	0.955683
										9	116.2	1.00236	0.98177	0.97071	0.974639	0.969624	0.955741
										9	116.3	1.00212	0.981566	0.971772	0.974632	0.968703	0.955905
										9	116.4	1.00192	0.981394	0.972759	0.974654	0.967824	0.956192
										9	116.5	1.00175	0.981262	0.973657	0.974711	0.967013	0.956617
										9	116.6	1.00165	0.981183	0.974586	0.97481	0.966298	0.957195
										9	116.7	1.00163	0.981166	0.975668	0.974958	0.965706	0.957923
										9	116.8	1.0017	0.981223	0.97688	0.97516	0.965263	0.958783
										9	116.9	1.00189	0.981363	0.978204	0.975424	0.964997	0.959761
										9	117	1.00218	0.981611	0.979618	0.975815	0.964795	0.960839
										9	117.1	1.00256	0.981977	0.981102	0.976381	0.964527	0.962001
										9	117.2	1.00302	0.982448	0.982634	0.977102	0.964203	0.963232
										9	117.3	1.00354	0.983011	0.984194	0.977956	0.963836	0.964514
										9	117.4	1.00411	0.983655	0.985762	0.978921	0.963435	0.965831
										9	117.5	1.00473	0.984365	0.987317	0.979978	0.96301	0.967168
										9	117.6	1.00538	0.985131	0.988837	0.981105	0.962574	0.968507
										9	117.7	1.00605	0.985938	0.990303	0.98228	0.962137	0.969833
										9	117.8	1.00673	0.986774	0.991693	0.983482	0.961709	0.97113
										9	117.9	1.00742	0.987628	0.992988	0.98469	0.961301	0.97238
										9	118	1.0081	0.988485	0.994165	0.985882	0.960924	0.973569
										9	118.1	1.00875	0.989333	0.995205	0.987039	0.960589	0.974679
										9	118.2	1.00938	0.990161	0.996087	0.988137	0.960306	0.975694
										9	118.3	1.00997	0.990954	0.996955	0.989157	0.960087	0.976807
										9	118.4	1.01051	0.991701	0.99796	0.990076	0.959941	0.978203
										9	118.5	1.01098	0.992389	0.999079	0.990875	0.959881	0.979842
										9	118.6	1.01139	0.993004	1.00029	0.991531	0.959916	0.981682
										9	118.7	1.01187	0.993665	1.00156	0.992198	0.960052	0.983683
										9	118.8	1.01259	0.994484	1.00288	0.993037	0.960281	0.985803
										9	118.9	1.01349	0.99544	1.00423	0.994018	0.960591	0.988002
										9	119	1.01455	0.99651	1.00557	0.995117	0.960969	0.99024
										9	119.1	1.01573	0.997669	1.00688	0.996305	0.961405	0.992474
										9	119.2	1.01699	0.998896	1.00815	0.997557	0.961886	0.994665
										9	119.3	1.01831	1.00017	1.00935	0.998846	0.9624	0.996771
										9	119.4	1.01964	1.00146	1.01045	1.00014	0.962937	0.998752
										9	119.5	1.02095	1.00275	1.01144	1.00143	0.963483	1.00057
										9	119.6	1.0222	1.00402	1.01228	1.00266	0.964028	1.00217
										9	119.7	1.02337	1.00523	1.01297	1.00383	0.964559	1.00353
										9	119.8	1.02441	1.00638	1.01346	1.0049	0.965066	1.00461
										9	119.9	1.02528	1.00743	1.01383	1.00585	0.965535	1.00553
										9	120	1.02597	1.00837	1.01416	1.00665	0.965955	1.00648
										9	120.1	1.02642	1.00916	1.01443	1.00727	0.966315	1.00744
										9	120.2	1.0266	1.0098	1.01467	1.00768	0.966603	1.00842
										9	120.3	1.02658	1.01033	1.01486	1.00786	0.966773	1.0094
										9	120.4	1.02644	1.01087	1.01502	1.00781	0.966802	1.01039
										9	120.5	1.02619	1.01139	1.01514	1.00757	0.966712	1.01138
										9	120.6	1.02584	1.01189	1.01522	1.00716	0.966526	1.01235
										9	120.7	1.02542	1.01239	1.01528	1.00661	0.966266	1.01332
										9	120.8	1.02492	1.01286	1.0153	1.00596	0.965956	1.01426
										9	120.9	1.02436	1.01332	1.0153	1.00524	0.965618	1.01518
										9	121	1.02376	1.01376	1.01528	1.00447	0.965275	1.01607
										9	121.1	1.02312	1.01417	1.01523	1.0037	0.96495	1.01692
										9	121.2	1.02246	1.01456	1.01516	1.00294	0.964666	1.01773
										9	121.3	1.02179	1.01491	1.01507	1.00224	0.964444	1.0185
										9	121.4	1.02112	1.01524	1.01497	1.00162	0.964309	1.01921
										9	121.5	1.02047	1.01553	1.01474	1.00111	0.964282	1.01982
										9	121.6	1.01984	1.01579	1.01427	1.00074	0.964386	1.02029
										9	121.7	1.01924	1.01601	1.01361	1.00056	0.964645	1.02063
										9	121.8	1.0187	1.01619	1.01278	1.00057	0.965081	1.02087
										9	121.9	1.01806	1.01628	1.01181	1.00063	0.965633	1.02102
										9	122	1.0172	1.01624	1.01073	1.00056	0.966221	1.0211
										9	122.1	1.01615	1.01608	1.00957	1.00036	0.966845	1.02112
										9	122.2	1.01494	1.01582	1.00837	1.00007	0.967502	1.02112
										9	122.3	1.01361	1.01549	1.00714	0.999707	0.968192	1.02109
										9	122.4	1.01217	1.0151	1.00592	0.999292	0.968913	1.02107
										9	122.5	1.01068	1.01467	1.00474	0.998846	0.969663	1.02107
										9	122.6	1.00915	1.01421	1.00364	0.998392	0.970443	1.02111
										9	122.7	1.00762	1.01375	1.00263	0.99795	0.97125	1.02121
										9	122.8	1.00611	1.0133	1.00176	0.997542	0.972083	1.02138
										9	122.9	1.00468	1.01289	1.00104	0.99719	0.972941	1.02165
										9	123	1.00333	1.01253	1.00052	0.996915	0.973822	1.02203
										9	123.1	1.00211	1.01224	0.999975	0.996739	0.974726	1.02249
										9	123.2	1.00104	1.01204	0.999195	0.996683	0.97565	1.023
										9	123.3	1.00017	1.01194	0.998212	0.996769	0.976595	1.02355
										9	123.4	0.999512	1.01197	0.997059	0.997019	0.977557	1.02412
										9	123.5	0.998915	1.01205	0.995771	0.997473	0.978704	1.02472
										9	123.6	0.998198	1.01209	0.99438	0.99814	0.980178	1.02532
										9	123.7	0.997379	1.01209	0.992921	0.998993	0.981937	1.02593
										9	123.8	0.996477	1.01206	0.991428	1	0.983936	1.02653
										9	123.9	0.99551	1.01202	0.989934	1.00114	0.98613	1.02711
										9	124	0.994495	1.01196	0.988473	1.00238	0.988476	1.02767
										9	124.1	0.993451	1.01189	0.987079	1.00369	0.99093	1.02819
										9	124.2	0.992396	1.01183	0.985785	1.00505	0.993448	1.02867
										9	124.3	0.991347	1.01176	0.984625	1.00642	0.995985	1.02911
										9	124.4	0.990324	1.01172	0.983633	1.00778	0.998498	1.02948
										9	124.5	0.989343	1.01169	0.982843	1.0091	1.00094	1.02979
										9	124.6	0.988422	1.01169	0.982288	1.01035	1.00327	1.03002
										9	124.7	0.987581	1.01172	0.982002	1.0115	1.00545	1.03016
										9	124.8	0.986836	1.01179	0.981822	1.01253	1.00742	1.03023
										9	124.9	0.986206	1.01191	0.981569	1.01341	1.00916	1.03024
										9	125	0.98571	1.01208	0.981257	1.0141	1.0106	1.03019
										9	125.1	0.985364	1.01231	0.980904	1.01458	1.01171	1.03009
										9	125.2	0.985103	1.01257	0.980526	1.01497	1.01267	1.02996
										9	125.3	0.984846	1.01283	0.98014	1.0154	1.01371	1.02978
										9	125.4	0.984597	1.01309	0.979762	1.01585	1.0148	1.02957
										9	125.5	0.984357	1.01335	0.979409	1.01632	1.01594	1.02934
										9	125.6	0.984129	1.01361	0.979098	1.0168	1.0171	1.02909
										9	125.7	0.983914	1.01386	0.978844	1.01729	1.01827	1.02882
										9	125.8	0.983715	1.01413	0.978666	1.01777	1.01943	1.02854
										9	125.9	0.983533	1.01439	0.978579	1.01824	1.02058	1.02825
										9	126	0.983372	1.01465	0.978599	1.0187	1.02169	1.02797
										9	126.1	0.983232	1.01492	0.978744	1.01912	1.02274	1.0277
										9	126.2	0.983117	1.0152	0.97903	1.01951	1.02373	1.02743
										9	126.3	0.983028	1.01547	0.979474	1.01985	1.02463	1.02719
										9	126.4	0.982968	1.01576	0.980159	1.02014	1.02543	1.02699
										9	126.5	0.982939	1.01605	0.981137	1.02038	1.02612	1.02684
										9	126.6	0.982942	1.01635	0.982372	1.02054	1.02668	1.02673
										9	126.7	0.982981	1.01665	0.983829	1.02063	1.02709	1.02667
										9	126.8	0.983143	1.01702	0.985471	1.02072	1.02741	1.02663
										9	126.9	0.983503	1.01749	0.987264	1.02089	1.0277	1.02661
										9	127	0.984037	1.01805	0.989171	1.02112	1.02796	1.0266
										9	127.1	0.984719	1.01868	0.991156	1.02141	1.02819	1.0266
										9	127.2	0.985525	1.01937	0.993183	1.02173	1.02838	1.02658
										9	127.3	0.98643	1.02011	0.995217	1.02208	1.02855	1.02656
										9	127.4	0.987409	1.02088	0.997223	1.02245	1.02868	1.0265
										9	127.5	0.988437	1.02166	0.999163	1.02281	1.02878	1.02641
										9	127.6	0.98949	1.02245	1.001	1.02317	1.02884	1.02628
										9	127.7	0.990543	1.02322	1.00271	1.02349	1.02886	1.0261
										9	127.8	0.99157	1.02396	1.00424	1.02378	1.02885	1.02585
										9	127.9	0.992547	1.02466	1.00556	1.02402	1.02881	1.02554
										9	128	0.99345	1.0253	1.00664	1.02419	1.02872	1.02515
										9	128.1	0.994253	1.02586	1.00781	1.02428	1.02859	1.02467
										9	128.2	0.994931	1.02634	1.00941	1.02428	1.02843	1.0241
										9	128.3	0.995461	1.02672	1.01136	1.02418	1.02823	1.02345
										9	128.4	0.995816	1.02698	1.01361	1.02396	1.02798	1.02273
										9	128.5	0.996227	1.02729	1.01609	1.02365	1.0276	1.02196
										9	128.6	0.996924	1.0278	1.01873	1.02328	1.027	1.02114
										9	128.7	0.997864	1.02848	1.02148	1.02287	1.02621	1.02028
										9	128.8	0.999003	1.0293	1.02427	1.02242	1.02526	1.01941
										9	128.9	1.0003	1.03023	1.02703	1.02193	1.02418	1.01852
										9	129	1.00171	1.03124	1.02971	1.0214	1.02299	1.01763
										9	129.1	1.00319	1.03229	1.03223	1.02084	1.02173	1.01676
										9	129.2	1.0047	1.03335	1.03453	1.02025	1.02041	1.0159
										9	129.3	1.0062	1.03439	1.03656	1.01963	1.01908	1.01508
										9	129.4	1.00764	1.03539	1.03823	1.019	1.01775	1.0143
										9	129.5	1.00897	1.0363	1.0395	1.01834	1.01646	1.01357
										9	129.6	1.01017	1.03709	1.0403	1.01768	1.01523	1.01291
										9	129.7	1.01118	1.03774	1.04084	1.017	1.01409	1.01215
										9	129.8	1.01196	1.03821	1.04141	1.01632	1.01307	1.01112
										9	129.9	1.01247	1.03847	1.04198	1.01563	1.0122	1.00988
										9	130	1.01266	1.03849	1.04255	1.01494	1.01151	1.00844
										9	130.1	1.01263	1.03833	1.04311	1.01413	1.01076	1.00685
										9	130.2	1.01252	1.03806	1.04365	1.01306	1.00972	1.00514
										9	130.3	1.01232	1.0377	1.04417	1.01178	1.00844	1.00335
										9	130.4	1.01204	1.03726	1.04465	1.01031	1.00695	1.00151
										9	130.5	1.0117	1.03675	1.04508	1.00868	1.00529	0.999658
										9	130.6	1.0113	1.03617	1.04545	1.00692	1.0035	0.997826
										9	130.7	1.01084	1.03555	1.04576	1.00507	1.0016	0.996051
										9	130.8	1.01034	1.03489	1.046	1.00315	0.999654	0.994369
										9	130.9	1.0098	1.03419	1.04615	1.00118	0.997683	0.992814
										9	131	1.00923	1.03348	1.04621	0.999216	0.995728	0.991422
										9	131.1	1.00863	1.03275	1.04616	0.99727	0.993827	0.990228
										9	131.2	1.00801	1.03202	1.04601	0.995376	0.992017	0.989267
										9	131.3	1.00739	1.03131	1.04573	0.993565	0.990337	0.988575
										9	131.4	1.00676	1.03061	1.04528	0.991866	0.988823	0.988089
										9	131.5	1.00614	1.02994	1.0446	0.99031	0.987514	0.98771
										9	131.6	1.00552	1.02932	1.04373	0.988928	0.986446	0.987426
										9	131.7	1.00493	1.02874	1.0427	0.987748	0.985658	0.987223
										9	131.8	1.00421	1.02809	1.04151	0.986624	0.985037	0.987088
										9	131.9	1.00321	1.02723	1.04021	0.985393	0.984441	0.987008
										9	132	1.00199	1.02619	1.03881	0.984074	0.983869	0.986971
										9	132.1	1.00057	1.02501	1.03734	0.982682	0.983323	0.986962
										9	132.2	0.998982	1.02369	1.03582	0.981235	0.982803	0.986969
										9	132.3	0.997274	1.02228	1.03428	0.979751	0.982308	0.986979
										9	132.4	0.995476	1.0208	1.03275	0.978248	0.98184	0.986979
										9	132.5	0.993625	1.01927	1.03124	0.976742	0.981398	0.986955
										9	132.6	0.991756	1.01772	1.02978	0.97525	0.980983	0.986894
										9	132.7	0.989906	1.01617	1.0284	0.973792	0.980595	0.986784
										9	132.8	0.98811	1.01466	1.02713	0.972382	0.980234	0.986611
										9	132.9	0.986403	1.0132	1.02598	0.97104	0.979901	0.986363
										9	133	0.984823	1.01183	1.02472	0.969782	0.979596	0.98615
										9	133.1	0.983404	1.01057	1.02314	0.968626	0.97932	0.986087
										9	133.2	0.982182	1.00944	1.02127	0.967589	0.979072	0.986153
										9	133.3	0.981194	1.00848	1.01916	0.966689	0.978852	0.986329
										9	133.4	0.980301	1.00759	1.01685	0.965889	0.978754	0.986595
										9	133.5	0.97934	1.00666	1.01439	0.965137	0.978856	0.98693
										9	133.6	0.978319	1.0057	1.0118	0.96443	0.979135	0.987314
										9	133.7	0.97725	1.00472	1.00915	0.963766	0.979566	0.987729
										9	133.8	0.976141	1.00371	1.00646	0.96314	0.980124	0.988153
										9	133.9	0.975002	1.00268	1.00379	0.96255	0.980787	0.988568
										9	134	0.973842	1.00164	1.00118	0.961992	0.98153	0.988953
										9	134.1	0.972671	1.00058	0.998663	0.961464	0.982328	0.989287
										9	134.2	0.971498	0.999514	0.996288	0.960962	0.983157	0.989552
										9	134.3	0.970333	0.998444	0.994098	0.960483	0.983994	0.989728
										9	134.4	0.969186	0.997374	0.992135	0.960025	0.984814	0.989794
										9	134.5	0.968066	0.996307	0.990441	0.959583	0.985593	0.98973
										9	134.6	0.966982	0.995247	0.988756	0.959155	0.986307	0.989551
										9	134.7	0.965945	0.994198	0.986806	0.958737	0.986932	0.989291
										9	134.8	0.964962	0.993163	0.984629	0.958327	0.987444	0.988964
										9	134.9	0.964045	0.992147	0.982268	0.957922	0.987818	0.988583
										9	135	0.963203	0.991154	0.979762	0.957517	0.98803	0.988161
										9	135.1	0.962381	0.990129	0.977151	0.957117	0.98821	0.987711
										9	135.2	0.961521	0.989024	0.974476	0.956729	0.988498	0.987246
										9	135.3	0.960632	0.98785	0.971777	0.956352	0.988879	0.986778
										9	135.4	0.959721	0.986622	0.969095	0.955989	0.989336	0.986321
										9	135.5	0.958794	0.985353	0.96647	0.95564	0.989854	0.985887
										9	135.6	0.95786	0.984056	0.963943	0.955306	0.990417	0.98549
										9	135.7	0.956926	0.982746	0.961553	0.954988	0.991008	0.985142
										9	135.8	0.956	0.981434	0.959341	0.954688	0.991612	0.984857
										9	135.9	0.955088	0.980136	0.957347	0.954405	0.992214	0.984646
										9	136	0.954199	0.978864	0.955612	0.954142	0.992796	0.984524
										9	136.1	0.953339	0.977631	0.954177	0.9539	0.993343	0.984503
										9	136.2	0.952517	0.976451	0.952917	0.953678	0.99384	0.984506
										9	136.3	0.951739	0.975338	0.95168	0.953479	0.99427	0.984448
										9	136.4	0.951014	0.974304	0.95047	0.953303	0.994617	0.984341
										9	136.5	0.950348	0.973364	0.94929	0.953151	0.994866	0.984194
										9	136.6	0.949749	0.972531	0.948144	0.953024	0.995	0.98402
										9	136.7	0.949176	0.971718	0.947036	0.952946	0.995059	0.983827
										9	136.8	0.948587	0.970836	0.945969	0.952936	0.995095	0.983627
										9	136.9	0.947988	0.969898	0.944948	0.952987	0.995111	0.98343
										9	137	0.947384	0.968919	0.943976	0.953091	0.995107	0.983247
										9	137.1	0.946783	0.967912	0.943057	0.953242	0.995084	0.983088
										9	137.2	0.94619	0.96689	0.942194	0.953433	0.995044	0.982963
										9	137.3	0.945613	0.965868	0.941393	0.953658	0.994989	0.982883
										9	137.4	0.945057	0.96486	0.940655	0.953908	0.994919	0.982859
										9	137.5	0.944529	0.963878	0.939986	0.954177	0.994837	0.982902
										9	137.6	0.944034	0.962938	0.939388	0.954458	0.994742	0.983021
										9	137.7	0.943581	0.962052	0.938866	0.954744	0.994638	0.983227
										9	137.8	0.943174	0.961234	0.938424	0.955029	0.994524	0.983531
										9	137.9	0.94282	0.960499	0.938105	0.955304	0.994403	0.983902
										9	138	0.942525	0.959859	0.937942	0.955564	0.994275	0.9843
										9	138.1	0.942297	0.95933	0.937918	0.955801	0.994142	0.984723
										9	138.2	0.942141	0.958924	0.938017	0.956008	0.994006	0.985169
										9	138.3	0.942063	0.958655	0.938222	0.956179	0.993867	0.985636
										9	138.4	0.942084	0.958458	0.938516	0.95637	0.993674	0.986121
										9	138.5	0.942214	0.958259	0.938883	0.956638	0.99338	0.986623
										9	138.6	0.94244	0.958062	0.939305	0.956973	0.992997	0.98714
										9	138.7	0.942749	0.957872	0.939768	0.957365	0.99254	0.98767
										9	138.8	0.943128	0.957695	0.940253	0.957803	0.992021	0.98821
										9	138.9	0.943565	0.957534	0.940745	0.958279	0.991454	0.988758
										9	139	0.944048	0.957395	0.941226	0.958781	0.990853	0.989313
										9	139.1	0.944565	0.957283	0.941681	0.959299	0.99023	0.989873
										9	139.2	0.945101	0.957201	0.942092	0.959824	0.989598	0.990435
										9	139.3	0.945646	0.957156	0.942443	0.960346	0.988972	0.990997
										9	139.4	0.946185	0.957152	0.942717	0.960854	0.988365	0.991558
										9	139.5	0.946708	0.957193	0.942972	0.961337	0.987789	0.992214
										9	139.6	0.947201	0.957285	0.94328	0.961787	0.987258	0.993053
										9	139.7	0.947652	0.957433	0.943635	0.962193	0.986785	0.99405
										9	139.8	0.948047	0.95764	0.944035	0.962544	0.986384	0.995181
										9	139.9	0.948376	0.957912	0.944475	0.962832	0.986068	0.996421
										9	140	0.948663	0.958275	0.944952	0.963103	0.985778	0.997747
										9	140.1	0.948946	0.958744	0.945462	0.963414	0.985448	0.999134
										9	140.2	0.949229	0.959308	0.946002	0.963759	0.985084	1.00056
										9	140.3	0.949512	0.959955	0.946568	0.964133	0.984693	1.002
										9	140.4	0.949799	0.960675	0.947156	0.964533	0.98428	1.00342
										9	140.5	0.950092	0.961455	0.947763	0.964954	0.983853	1.00481
										9	140.6	0.950395	0.962286	0.948384	0.965391	0.983417	1.00614
										9	140.7	0.950708	0.963155	0.949016	0.965839	0.98298	1.00739
										9	140.8	0.951035	0.964051	0.949656	0.966295	0.982546	1.00852
										9	140.9	0.951378	0.964963	0.9503	0.966753	0.982124	1.00953
										9	141	0.951741	0.965879	0.950944	0.967208	0.981718	1.01038
										9	141.1	0.952124	0.966789	0.951584	0.967657	0.981336	1.01105
										9	141.2	0.952531	0.967681	0.952322	0.968095	0.980984	1.01171
										9	141.3	0.952965	0.968544	0.953251	0.968516	0.980668	1.01255
										9	141.4	0.953427	0.969366	0.954346	0.968918	0.980395	1.01354
										9	141.5	0.95392	0.970137	0.95558	0.969294	0.980171	1.01466
										9	141.6	0.954448	0.970845	0.956929	0.969641	0.980002	1.01588
										9	141.7	0.955045	0.971654	0.958369	0.969916	0.979826	1.01716
										9	141.8	0.955742	0.972721	0.959873	0.970089	0.979583	1.01849
										9	141.9	0.956526	0.974011	0.961417	0.970176	0.979283	1.01983
										9	142	0.957384	0.975489	0.962975	0.97019	0.978939	1.02116
										9	142.1	0.958304	0.97712	0.964523	0.970146	0.978562	1.02245
										9	142.2	0.959274	0.978868	0.966035	0.970061	0.978164	1.02367
										9	142.3	0.960282	0.980698	0.967487	0.969948	0.977757	1.0248
										9	142.4	0.961316	0.982576	0.968852	0.969823	0.977352	1.0258
										9	142.5	0.962363	0.984466	0.970107	0.969701	0.97696	1.02665
										9	142.6	0.963412	0.986333	0.971225	0.969596	0.976594	1.02733
										9	142.7	0.964449	0.988142	0.972183	0.969524	0.976266	1.0278
										9	142.8	0.965463	0.989857	0.973131	0.969499	0.975986	1.02809
										9	142.9	0.966441	0.991444	0.974233	0.969536	0.975767	1.02823
										9	143	0.967371	0.992868	0.975466	0.969651	0.975619	1.02825
										9	143.1	0.968242	0.994093	0.976809	0.969859	0.975556	1.02816
										9	143.2	0.96904	0.995085	0.978241	0.970173	0.975589	1.02797
										9	143.3	0.969842	0.996013	0.979739	0.970537	0.975671	1.02771
										9	143.4	0.97073	0.997067	0.981283	0.970881	0.975752	1.02739
										9	143.5	0.971692	0.998227	0.98285	0.971209	0.975834	1.02702
										9	143.6	0.972718	0.999476	0.984419	0.971527	0.975919	1.02662
										9	143.7	0.973796	1.00079	0.985969	0.971839	0.976012	1.02621
										9	143.8	0.974916	1.00216	0.987477	0.972148	0.976115	1.0258
										9	143.9	0.976067	1.00356	0.988923	0.97246	0.976232	1.0254
										9	144	0.977238	1.00498	0.990285	0.972778	0.976366	1.02504
										9	144.1	0.978418	1.00638	0.99154	0.973107	0.97652	1.02472
										9	144.2	0.979596	1.00777	0.992668	0.973452	0.976697	1.02447
										9	144.3	0.980762	1.0091	0.993647	0.973816	0.9769	1.0243
										9	144.4	0.981905	1.01038	0.994455	0.974205	0.977134	1.02423
										9	144.5	0.983013	1.01158	0.995123	0.974622	0.977399	1.02411
										9	144.6	0.984076	1.01267	0.995706	0.975072	0.977701	1.02379
										9	144.7	0.985084	1.01365	0.996211	0.975559	0.978042	1.0233
										9	144.8	0.986024	1.01449	0.996649	0.976088	0.978426	1.02268
										9	144.9	0.986887	1.01518	0.997029	0.976662	0.978855	1.02194
										9	145	0.98768	1.01569	0.997361	0.977254	0.97931	1.02111
										9	145.1	0.988426	1.01604	0.997654	0.977831	0.979773	1.02022
										9	145.2	0.989129	1.01625	0.997917	0.978399	0.980244	1.01929
										9	145.3	0.989796	1.01634	0.998159	0.978962	0.980729	1.01836
										9	145.4	0.990434	1.01632	0.998391	0.979526	0.981229	1.01744
										9	145.5	0.991048	1.01622	0.998622	0.980095	0.981748	1.01657
										9	145.6	0.991646	1.01606	0.99886	0.980673	0.98229	1.01577
										9	145.7	0.992234	1.01585	0.999116	0.981266	0.982856	1.01506
										9	145.8	0.992817	1.01561	0.999399	0.981878	0.98345	1.01448
										9	145.9	0.993403	1.01537	0.999718	0.982514	0.984076	1.01405
										9	146	0.993998	1.01514	1.00008	0.983179	0.984736	1.0138
										9	146.1	0.994607	1.01494	1.00042	0.983877	0.985433	1.01364
										9	146.2	0.995238	1.01479	1.00065	0.984614	0.98617	1.01345
										9	146.3	0.995897	1.01472	1.00079	0.985394	0.986952	1.01325
										9	146.4	0.99659	1.01473	1.00085	0.986221	0.987779	1.01303
										9	146.5	0.997323	1.01485	1.00084	0.987101	0.988657	1.01281
										9	146.6	0.998112	1.01492	1.00079	0.988076	0.989672	1.01258
										9	146.7	0.998963	1.01477	1.0007	0.989179	0.990898	1.01234
										9	146.8	0.999864	1.01442	1.00059	0.990392	0.992305	1.01211
										9	146.9	1.00081	1.01393	1.00047	0.991699	0.993864	1.01188
										9	147	1.00178	1.01331	1.00035	0.993083	0.995546	1.01166
										9	147.1	1.00277	1.01259	1.00025	0.994529	0.997324	1.01145
										9	147.2	1.00377	1.01181	1.00019	0.99602	0.999169	1.01126
										9	147.3	1.00477	1.01101	1.00017	0.99754	1.00105	1.01108
										9	147.4	1.00576	1.0102	1.00021	0.999072	1.00294	1.01093
										9	147.5	1.00673	1.00943	1.00033	1.0006	1.00481	1.0108
										9	147.6	1.00767	1.00872	1.00053	1.00211	1.00664	1.01071
										9	147.7	1.00856	1.0081	1.00078	1.00358	1.00838	1.01071
										9	147.8	1.0094	1.00762	1.00103	1.00499	1.01002	1.01085
										9	147.9	1.01018	1.00729	1.00127	1.00634	1.01153	1.01113
										9	148	1.01089	1.00716	1.0015	1.0076	1.01287	1.0115
										9	148.1	1.01151	1.00724	1.00172	1.00876	1.01403	1.01197
										9	148.2	1.01216	1.00749	1.00194	1.00996	1.01523	1.01249
										9	148.3	1.01292	1.00782	1.00216	1.01136	1.01673	1.01306
										9	148.4	1.01378	1.00821	1.00237	1.01291	1.01847	1.01366
										9	148.5	1.01473	1.00867	1.00258	1.01459	1.02042	1.01425
										9	148.6	1.01573	1.00917	1.00278	1.01637	1.02252	1.01482
										9	148.7	1.01678	1.0097	1.00299	1.01823	1.02473	1.01535
										9	148.8	1.01785	1.01027	1.00319	1.02014	1.027	1.01583
										9	148.9	1.01891	1.01085	1.00338	1.02206	1.02928	1.01621
										9	149	1.01996	1.01145	1.00358	1.02397	1.03154	1.0165
										9	149.1	1.02097	1.01204	1.00378	1.02584	1.03372	1.01666
										9	149.2	1.02192	1.01262	1.00397	1.02764	1.03577	1.01668
										9	149.3	1.0228	1.01318	1.00416	1.02934	1.03766	1.01667
										9	149.4	1.02357	1.01371	1.00435	1.03092	1.03933	1.01678
										9	149.5	1.02422	1.01421	1.00453	1.03234	1.04074	1.01698
										9	149.6	1.02474	1.01465	1.0047	1.03358	1.04183	1.01726
										9	149.7	1.0251	1.01503	1.00487	1.03461	1.04258	1.0176
										9	149.8	1.02534	1.01547	1.00503	1.03557	1.04315	1.01798
										9	149.9	1.02552	1.01607	1.00519	1.03662	1.04377	1.0184
										9	150	1.02565	1.01682	1.00535	1.03774	1.04442	1.01882
										9	150.1	1.02573	1.01769	1.00549	1.03892	1.04509	1.01924
										9	150.2	1.02576	1.01865	1.00564	1.04013	1.04577	1.01964
										9	150.3	1.02575	1.01969	1.00578	1.04137	1.04645	1.02
										9	150.4	1.0257	1.02078	1.00591	1.04262	1.0471	1.02031
										9	150.5	1.02562	1.02189	1.00605	1.04385	1.04772	1.02054
										9	150.6	1.02551	1.023	1.00618	1.04506	1.04829	1.02069
										9	150.7	1.02537	1.02409	1.0063	1.04623	1.04881	1.02073
										9	150.8	1.02521	1.02513	1.00642	1.04734	1.04926	1.02065
										9	150.9	1.02503	1.0261	1.00654	1.04837	1.04962	1.02043
										9	151	1.02484	1.02698	1.00668	1.04931	1.04988	1.02001
										9	151.1	1.02463	1.02774	1.00685	1.05014	1.05003	1.01936
										9	151.2	1.02442	1.02837	1.00704	1.05085	1.05006	1.01851
										9	151.3	1.0242	1.02883	1.00726	1.05141	1.04995	1.01749
										9	151.4	1.02399	1.0291	1.0075	1.05182	1.04969	1.01633
										9	151.5	1.0237	1.02925	1.00775	1.05211	1.04918	1.01507
										9	151.6	1.02328	1.02939	1.00802	1.05232	1.04835	1.01374
										9	151.7	1.02273	1.0295	1.00828	1.05248	1.04725	1.01236
										9	151.8	1.02208	1.02959	1.00854	1.05257	1.04591	1.01098
										9	151.9	1.02134	1.02967	1.0088	1.0526	1.04437	1.00963
										9	152	1.02054	1.02972	1.00905	1.05259	1.04268	1.00833
										9	152.1	1.01968	1.02976	1.00928	1.05253	1.04088	1.00712
										9	152.2	1.0188	1.02978	1.00949	1.05242	1.039	1.00604
										9	152.3	1.01791	1.02978	1.00967	1.05228	1.03709	1.0051
										9	152.4	1.01702	1.02977	1.00982	1.05211	1.03519	1.00436
										9	152.5	1.01616	1.02975	1.00994	1.05191	1.03334	1.00383
										9	152.6	1.01534	1.02971	1.00999	1.05169	1.03158	1.00332
										9	152.7	1.01458	1.02966	1.00998	1.05145	1.02995	1.00262
										9	152.8	1.0139	1.0296	1.0099	1.0512	1.0285	1.00177
										9	152.9	1.01332	1.02953	1.00978	1.05094	1.02725	1.00078
										9	153	1.01286	1.02945	1.00961	1.05067	1.02626	0.999682
										9	153.1	1.01239	1.0293	1.00941	1.0503	1.02525	0.99851
										9	153.2	1.01178	1.02901	1.00918	1.04972	1.02391	0.99729
										9	153.3	1.01106	1.02861	1.00895	1.04897	1.02229	0.996048
										9	153.4	1.01024	1.02811	1.00871	1.04806	1.02044	0.994814
										9	153.5	1.00934	1.02753	1.00848	1.04703	1.0184	0.993616
										9	153.6	1.00837	1.0269	1.00827	1.04588	1.01621	0.99248
										9	153.7	1.00736	1.02621	1.00808	1.04466	1.01391	0.991436
										9	153.8	1.00632	1.0255	1.00793	1.04337	1.01154	0.990511
										9	153.9	1.00528	1.02478	1.00783	1.04205	1.00916	0.989734
										9	154	1.00424	1.02407	1.00778	1.04072	1.00679	0.989132
										9	154.1	1.00323	1.02339	1.0078	1.0394	1.00449	0.988734
										9	154.2	1.00226	1.02274	1.0079	1.03811	1.00229	0.988567
										9	154.3	1.00136	1.02216	1.00802	1.03689	1.00025	0.988593
										9	154.4	1.00054	1.02165	1.0081	1.03575	0.998392	0.988743
										9	154.5	0.999815	1.02124	1.00815	1.03472	0.996771	0.989001
										9	154.6	0.999209	1.02094	1.00818	1.03382	0.995426	0.989355
										9	154.7	0.998737	1.02077	1.00818	1.03308	0.994401	0.989788
										9	154.8	0.998342	1.02062	1.00817	1.03232	0.993495	0.990287
										9	154.9	0.997949	1.02039	1.00816	1.03137	0.992483	0.990836
										9	155	0.997559	1.02007	1.00815	1.03025	0.991382	0.991423
										9	155.1	0.997173	1.0197	1.00814	1.029	0.990211	0.992031
										9	155.2	0.996792	1.01927	1.00815	1.02764	0.988989	0.992647
										9	155.3	0.996417	1.01881	1.00818	1.02619	0.987735	0.993255
										9	155.4	0.996047	1.01832	1.00823	1.02469	0.986466	0.993843
										9	155.5	0.995685	1.01782	1.00832	1.02316	0.985202	0.994394
										9	155.6	0.99533	1.01733	1.00845	1.02163	0.983961	0.994894
										9	155.7	0.994983	1.01684	1.00863	1.02013	0.982761	0.99533
										9	155.8	0.994646	1.01639	1.00886	1.01867	0.981621	0.995686
										9	155.9	0.994318	1.01598	1.00917	1.0173	0.98056	0.996135
										9	156	0.994	1.01562	1.00958	1.01603	0.979596	0.996845
										9	156.1	0.993694	1.01533	1.01007	1.0149	0.978748	0.997779
										9	156.2	0.993399	1.01512	1.01064	1.01392	0.978034	0.998904
										9	156.3	0.993117	1.015	1.01126	1.01314	0.977473	1.00018
										9	156.4	0.992891	1.01492	1.01193	1.01247	0.977134	1.00158
										9	156.5	0.992758	1.01479	1.01263	1.01183	0.977055	1.00307
										9	156.6	0.992708	1.01464	1.01335	1.01121	0.977206	1.0046
										9	156.7	0.992728	1.01446	1.01408	1.01062	0.977555	1.00615
										9	156.8	0.99281	1.01426	1.0148	1.01004	0.978071	1.00768
										9	156.9	0.992941	1.01405	1.0155	1.00948	0.978724	1.00915
										9	157	0.99311	1.01383	1.01617	1.00894	0.979483	1.01053
										9	157.1	0.993307	1.01361	1.01679	1.00841	0.980315	1.01178
										9	157.2	0.993521	1.0134	1.01735	1.00789	0.981191	1.01288
										9	157.3	0.99374	1.0132	1.01784	1.00739	0.982079	1.01377
										9	157.4	0.993954	1.01303	1.01824	1.00689	0.982948	1.01444
										9	157.5	0.994152	1.01288	1.01854	1.00641	0.983767	1.01484
										9	157.6	0.994323	1.01276	1.01889	1.00593	0.984505	1.01515
										9	157.7	0.994456	1.01268	1.01943	1.00545	0.985131	1.01557
										9	157.8	0.99454	1.01265	1.02012	1.00498	0.985614	1.01609
										9	157.9	0.994563	1.01267	1.02094	1.0045	0.985923	1.01668
										9	158	0.994516	1.01275	1.02186	1.00403	0.986027	1.01732
										9	158.1	0.994394	1.01298	1.02285	1.0036	0.986135	1.01801
										9	158.2	0.994206	1.01343	1.02388	1.00325	0.986463	1.01871
										9	158.3	0.993965	1.01406	1.02491	1.00297	0.986982	1.01941
										9	158.4	0.993682	1.01485	1.02593	1.00275	0.987661	1.0201
										9	158.5	0.993367	1.01576	1.0269	1.00259	0.988468	1.02075
										9	158.6	0.993032	1.01678	1.02778	1.00246	0.989373	1.02135
										9	158.7	0.992689	1.01787	1.02856	1.00237	0.990345	1.02188
										9	158.8	0.992348	1.01899	1.0292	1.0023	0.991353	1.02232
										9	158.9	0.992021	1.02013	1.02968	1.00225	0.992366	1.02264
										9	159	0.991718	1.02126	1.02995	1.00219	0.993353	1.02284
										9	159.1	0.991452	1.02233	1.03	1.00213	0.994284	1.0229
										9	159.2	0.991233	1.02333	1.02991	1.00206	0.995126	1.02279
										9	159.3	0.991073	1.02423	1.02979	1.00195	0.995851	1.02252
										9	159.4	0.990983	1.02499	1.02964	1.00181	0.996425	1.0221
										9	159.5	0.990973	1.02559	1.02946	1.00163	0.99682	1.02156
										9	159.6	0.991056	1.026	1.02925	1.00139	0.997003	1.02092
										9	159.7	0.99118	1.02635	1.02902	1.00118	0.997051	1.0202
										9	159.8	0.991287	1.02681	1.02876	1.00108	0.99707	1.01942
										9	159.9	0.99138	1.02736	1.02847	1.00108	0.997059	1.01861
										9	160	0.991465	1.02798	1.02815	1.00116	0.997022	1.01777
										9	160.1	0.991546	1.02867	1.02781	1.00131	0.996959	1.01695
										9	160.2	0.991628	1.02939	1.02744	1.00152	0.996874	1.01615
										9	160.3	0.991715	1.03014	1.02705	1.00175	0.996768	1.01539
										9	160.4	0.99181	1.0309	1.02664	1.00201	0.996643	1.01471
										9	160.5	0.99192	1.03166	1.0262	1.00228	0.996501	1.01411
										9	160.6	0.992048	1.03239	1.02573	1.00253	0.996344	1.01362
										9	160.7	0.992199	1.03309	1.02524	1.00276	0.996175	1.01327
										9	160.8	0.992377	1.03374	1.02461	1.00295	0.995994	1.0129
										9	160.9	0.992587	1.03432	1.02372	1.00308	0.995804	1.0124
										9	161	0.992832	1.03482	1.02261	1.00314	0.995607	1.01176
										9	161.1	0.993119	1.03521	1.02133	1.00311	0.995405	1.01101
										9	161.2	0.99345	1.0355	1.01989	1.00298	0.9952	1.01017
										9	161.3	0.993831	1.03565	1.01834	1.00273	0.994993	1.00926
										9	161.4	0.994283	1.03567	1.01671	1.0024	0.99471	1.00829
										9	161.5	0.994816	1.03558	1.01504	1.00204	0.994282	1.00729
										9	161.6	0.995419	1.03539	1.01335	1.00166	0.993728	1.00626
										9	161.7	0.996081	1.03511	1.0117	1.00124	0.993064	1.00524
										9	161.8	0.996792	1.03477	1.0101	1.00081	0.99231	1.00423
										9	161.9	0.99754	1.03436	1.0086	1.00035	0.991484	1.00326
										9	162	0.998314	1.03391	1.00723	0.999878	0.990603	1.00234
										9	162.1	0.999102	1.03342	1.00603	0.999389	0.989686	1.0015
										9	162.2	0.999894	1.03292	1.00502	0.998888	0.98875	1.00075
										9	162.3	1.00068	1.03241	1.00426	0.998376	0.987814	1.0001
										9	162.4	1.00145	1.0319	1.00351	0.997856	0.986895	0.999466
										9	162.5	1.00218	1.03142	1.00258	0.997331	0.986013	0.998718
										9	162.6	1.00288	1.03096	1.00148	0.996804	0.985184	0.997877
										9	162.7	1.00352	1.03055	1.00024	0.996276	0.984427	0.996956
										9	162.8	1.0041	1.03021	0.998886	0.99575	0.983761	0.995973
										9	162.9	1.00461	1.02993	0.997452	0.995229	0.983202	0.994942
										9	163	1.00515	1.02964	0.995963	0.99461	0.982602	0.993879
										9	163.1	1.00583	1.02926	0.994447	0.9938	0.981812	0.992799
										9	163.2	1.00663	1.0288	0.992931	0.992826	0.980859	0.991717
										9	163.3	1.00753	1.02826	0.991443	0.991716	0.979772	0.990649
										9	163.4	1.00851	1.02767	0.990011	0.990495	0.978579	0.989611
										9	163.5	1.00955	1.02703	0.988663	0.98919	0.977308	0.988618
										9	163.6	1.01064	1.02634	0.987427	0.987828	0.975988	0.987684
										9	163.7	1.01176	1.02564	0.986329	0.986436	0.974648	0.986827
										9	163.8	1.01288	1.02491	0.985399	0.98504	0.973314	0.98606
										9	163.9	1.01398	1.02419	0.984663	0.983667	0.972016	0.9854
										9	164	1.01506	1.02347	0.984151	0.982344	0.970781	0.984862
										9	164.1	1.01608	1.02277	0.983813	0.981097	0.969639	0.984405
										9	164.2	1.01703	1.02211	0.983575	0.979953	0.968617	0.983974
										9	164.3	1.0179	1.02148	0.983425	0.978938	0.967743	0.98357
										9	164.4	1.01865	1.02091	0.983351	0.97808	0.967046	0.983194
										9	164.5	1.01928	1.02041	0.983343	0.977405	0.966554	0.982846
										9	164.6	1.01976	1.01998	0.983388	0.976939	0.966296	0.982528
										9	164.7	1.0202	1.01958	0.983476	0.976573	0.966173	0.982239
										9	164.8	1.02072	1.01916	0.983595	0.976177	0.966067	0.981981
										9	164.9	1.0213	1.01872	0.983734	0.97576	0.965981	0.981753
										9	165	1.02193	1.01826	0.98388	0.975329	0.965918	0.981557
										9	165.1	1.0226	1.0178	0.984024	0.974891	0.965879	0.981394
										9	165.2	1.02329	1.01733	0.984153	0.974455	0.96587	0.981263
										9	165.3	1.02399	1.01685	0.984257	0.974028	0.965891	0.981165
										9	165.4	1.0247	1.01638	0.984322	0.973618	0.965947	0.981101
										9	165.5	1.02539	1.01591	0.98434	0.973231	0.966039	0.981073
										9	165.6	1.02605	1.01545	0.984297	0.972877	0.966172	0.981079
										9	165.7	1.02668	1.015	0.984314	0.972562	0.966348	0.981163
										9	165.8	1.02725	1.01458	0.984508	0.972294	0.966569	0.981359
										9	165.9	1.02776	1.01417	0.984858	0.97208	0.966839	0.981655
										9	166	1.02819	1.01379	0.985342	0.971929	0.96716	0.982036
										9	166.1	1.02854	1.01343	0.985939	0.971848	0.967536	0.982491
										9	166.2	1.02878	1.01311	0.986625	0.971845	0.967969	0.983006
										9	166.3	1.02892	1.01277	0.98738	0.971946	0.968534	0.983568
										9	166.4	1.02897	1.01235	0.988181	0.972164	0.969289	0.984163
										9	166.5	1.02893	1.01186	0.989007	0.972486	0.970212	0.984779
										9	166.6	1.02882	1.01132	0.989835	0.972898	0.971278	0.985402
										9	166.7	1.02864	1.01074	0.990645	0.973386	0.972465	0.986019
										9	166.8	1.02841	1.01014	0.991414	0.973936	0.973748	0.986618
										9	166.9	1.02813	1.00951	0.992121	0.974536	0.975106	0.987184
										9	167	1.02782	1.00887	0.992743	0.97517	0.976513	0.987706
										9	167.1	1.02747	1.00825	0.993258	0.975825	0.977947	0.988169
										9	167.2	1.02711	1.00763	0.993645	0.976487	0.979385	0.988561
										9	167.3	1.02674	1.00705	0.993883	0.977143	0.980802	0.988869
										9	167.4	1.02637	1.00651	0.994055	0.977779	0.982175	0.989102
										9	167.5	1.026	1.00601	0.994262	0.978381	0.983482	0.989287
										9	167.6	1.02566	1.00558	0.9945	0.978936	0.984698	0.989429
										9	167.7	1.02534	1.00523	0.994766	0.979429	0.9858	0.989537
										9	167.8	1.02506	1.00496	0.995056	0.979846	0.986765	0.989619
										9	167.9	1.02482	1.00479	0.995364	0.980175	0.987569	0.989681
										9	168	1.02454	1.00463	0.995688	0.980485	0.98831	0.989731
										9	168.1	1.02411	1.00442	0.996024	0.980854	0.989101	0.989777
										9	168.2	1.02355	1.00414	0.996366	0.981275	0.989935	0.989826
										9	168.3	1.02289	1.00384	0.996712	0.981741	0.990807	0.989885
										9	168.4	1.02214	1.0035	0.997058	0.982245	0.99171	0.989962
										9	168.5	1.02133	1.00316	0.997399	0.982779	0.992637	0.990065
										9	168.6	1.02046	1.00282	0.997731	0.983338	0.993581	0.9902
										9	168.7	1.01956	1.00249	0.99805	0.983913	0.994536	0.990375
										9	168.8	1.01864	1.0022	0.998353	0.984497	0.995496	0.990599
										9	168.9	1.01773	1.00194	0.998635	0.985084	0.996454	0.990877
										9	169	1.01684	1.00175	0.998872	0.985667	0.997403	0.991155
										9	169.1	1.016	1.00162	0.999046	0.986238	0.998337	0.991378
										9	169.2	1.01521	1.00158	0.999165	0.986789	0.999249	0.991555
										9	169.3	1.0145	1.00164	0.999237	0.987315	1.00013	0.991698
										9	169.4	1.01388	1.00181	0.999269	0.987808	1.00098	0.991817
										9	169.5	1.01339	1.0021	0.99927	0.988261	1.00179	0.991922
										9	169.6	1.01291	1.00252	0.999247	0.98876	1.0026	0.992025
										9	169.7	1.01236	1.00303	0.999208	0.989388	1.00347	0.992135
										9	169.8	1.01175	1.00362	0.99916	0.990128	1.00439	0.992264
										9	169.9	1.01108	1.0043	0.999112	0.990963	1.00535	0.992421
										9	170	1.01037	1.00505	0.999072	0.991876	1.00635	0.992618
										9	170.1	1.00963	1.00585	0.999046	0.99285	1.00738	0.992864
										9	170.2	1.00887	1.0067	0.999044	0.993868	1.00843	0.993171
										9	170.3	1.00811	1.00758	0.999072	0.994914	1.0095	0.993549
										9	170.4	1.00735	1.00849	0.999139	0.99597	1.01058	0.994009
										9	170.5	1.0066	1.00942	0.999252	0.997019	1.01166	0.994561
										9	170.6	1.00588	1.01036	0.99942	0.998044	1.01274	0.995215
										9	170.7	1.0052	1.0113	0.999589	0.999029	1.01381	0.996036
										9	170.8	1.00457	1.01222	0.999704	0.999956	1.01487	0.997062
										9	170.9	1.004	1.01311	0.999775	1.00081	1.01591	0.998268
										9	171	1.0035	1.01397	0.999807	1.00157	1.01692	0.999627
										9	171.1	1.00308	1.01479	0.999808	1.00222	1.0179	1.00111
										9	171.2	1.00276	1.01556	0.999787	1.00275	1.01883	1.00269
										9	171.3	1.00253	1.01643	0.999751	1.00316	1.01975	1.00435
										9	171.4	1.00236	1.01755	0.999707	1.00349	1.02068	1.00605
										9	171.5	1.00226	1.01888	0.999663	1.00376	1.02162	1.00776
										9	171.6	1.0022	1.02039	0.999627	1.00396	1.02257	1.00947
										9	171.7	1.00219	1.02204	0.999606	1.00411	1.02353	1.01114
										9	171.8	1.00222	1.02379	0.999608	1.00422	1.02448	1.01274
										9	171.9	1.00227	1.02562	0.999641	1.0043	1.02544	1.01426
										9	172	1.00234	1.02748	0.999711	1.00436	1.02639	1.01566
										9	172.1	1.00243	1.02933	0.999828	1.00442	1.02733	1.01691
										9	172.2	1.00252	1.03114	0.999998	1.00447	1.02827	1.018
										9	172.3	1.00261	1.03288	1.00029	1.00454	1.02919	1.01907
										9	172.4	1.00268	1.03451	1.00076	1.00462	1.0301	1.0203
										9	172.5	1.00274	1.03598	1.00137	1.00474	1.03099	1.02166
										9	172.6	1.00277	1.03728	1.00211	1.00491	1.03186	1.02313
										9	172.7	1.00276	1.03835	1.00294	1.00512	1.03271	1.02467
										9	172.8	1.00271	1.03916	1.00384	1.0054	1.03354	1.02627
										9	172.9	1.00265	1.03995	1.00479	1.00564	1.03433	1.02789
										9	173	1.00262	1.04094	1.00576	1.00577	1.0351	1.02952
										9	173.1	1.00261	1.0421	1.00673	1.0058	1.03584	1.03111
										9	173.2	1.00263	1.04341	1.00767	1.00574	1.03655	1.03266
										9	173.3	1.00266	1.04482	1.00855	1.00561	1.03724	1.03413
										9	173.4	1.00271	1.0463	1.00934	1.00542	1.0379	1.03549
										9	173.5	1.00276	1.04783	1.01004	1.0052	1.03854	1.03672
										9	173.6	1.00283	1.04935	1.0106	1.00497	1.03916	1.0378
										9	173.7	1.00289	1.05084	1.011	1.00473	1.03976	1.03869
										9	173.8	1.00295	1.05227	1.01122	1.00451	1.04033	1.03937
										9	173.9	1.00301	1.0536	1.01139	1.00431	1.04088	1.03999
										9	174	1.00306	1.05479	1.01167	1.00417	1.04142	1.04071
										9	174.1	1.0031	1.05582	1.01202	1.00409	1.04194	1.04151
										9	174.2	1.00313	1.05665	1.01244	1.0041	1.04243	1.04236
										9	174.3	1.00313	1.05724	1.01291	1.0042	1.04292	1.04326
										9	174.4	1.00311	1.05756	1.01341	1.00442	1.04338	1.04417
										9	174.5	1.00311	1.0577	1.01393	1.00482	1.04399	1.04509
										9	174.6	1.00319	1.0578	1.01445	1.00544	1.04486	1.04598
										9	174.7	1.00332	1.05785	1.01496	1.00625	1.04597	1.04684
										9	174.8	1.0035	1.05786	1.01544	1.00722	1.04725	1.04763
										9	174.9	1.00371	1.05781	1.01587	1.00831	1.04868	1.04835
										9	175	1.00396	1.05772	1.01624	1.00948	1.0502	1.04897
										9	175.1	1.00422	1.05759	1.01653	1.01072	1.05178	1.04947
										9	175.2	1.00448	1.05741	1.01672	1.01197	1.05337	1.04983
										9	175.3	1.00475	1.05719	1.01681	1.01322	1.05493	1.05003
										9	175.4	1.00499	1.05693	1.01676	1.01443	1.05641	1.05006
										9	175.5	1.00522	1.05663	1.01661	1.01556	1.05777	1.04999
										9	175.6	1.0054	1.05628	1.01638	1.01659	1.05897	1.04993
										9	175.7	1.00554	1.0559	1.01607	1.01748	1.05996	1.04986
										9	175.8	1.00563	1.05547	1.0157	1.01819	1.06071	1.04978
										9	175.9	1.00564	1.05501	1.01527	1.0187	1.06116	1.04969
										9	176	1.00558	1.05451	1.01479	1.01897	1.06128	1.04957
										9	176.1	1.00551	1.05384	1.01426	1.01916	1.06122	1.04943
										9	176.2	1.0055	1.0529	1.0137	1.01944	1.06119	1.04926
										9	176.3	1.00554	1.05171	1.01311	1.0198	1.06116	1.04905
										9	176.4	1.00561	1.05031	1.01249	1.02022	1.06115	1.04879
										9	176.5	1.00572	1.04873	1.01186	1.02068	1.06112	1.04849
										9	176.6	1.00585	1.04701	1.01121	1.02117	1.06108	1.04813
										9	176.7	1.00599	1.04518	1.01057	1.02167	1.06102	1.0477
										9	176.8	1.00614	1.04327	1.00993	1.02217	1.06092	1.04721
										9	176.9	1.00627	1.04131	1.0093	1.02264	1.06077	1.04664
										9	177	1.0064	1.03935	1.00869	1.02308	1.06058	1.046
										9	177.1	1.00649	1.03741	1.0081	1.02346	1.06032	1.04527
										9	177.2	1.00655	1.03553	1.00745	1.02377	1.05998	1.04427
										9	177.3	1.00657	1.03374	1.00664	1.02399	1.05957	1.04284
										9	177.4	1.00654	1.03207	1.00569	1.02411	1.05906	1.04104
										9	177.5	1.00644	1.03056	1.00462	1.02411	1.05846	1.03894
										9	177.6	1.00627	1.02923	1.00346	1.02397	1.05774	1.03658
										9	177.7	1.00603	1.02814	1.00222	1.02368	1.0569	1.03404
										9	177.8	1.00568	1.02702	1.00092	1.02316	1.05575	1.03136
										9	177.9	1.00525	1.02565	0.999587	1.02237	1.05413	1.0286
										9	178	1.00473	1.02405	0.998239	1.02135	1.05209	1.02582
										9	178.1	1.00414	1.02226	0.996896	1.02013	1.04971	1.02308
										9	178.2	1.0035	1.02032	0.995579	1.01875	1.04706	1.02044
										9	178.3	1.00281	1.01827	0.994308	1.01725	1.04419	1.01796
										9	178.4	1.00209	1.01615	0.993102	1.01566	1.04116	1.01569
										9	178.5	1.00135	1.01399	0.991983	1.01402	1.03805	1.01369
										9	178.6	1.0006	1.01183	0.990971	1.01237	1.03492	1.01202
										9	178.7	0.999851	1.00971	0.990086	1.01075	1.03184	1.01073
										9	178.8	0.999118	1.00766	0.989199	1.00918	1.02886	1.0095
										9	178.9	0.998413	1.00573	0.988171	1.00771	1.02605	1.00797
										9	179	0.997746	1.00395	0.987023	1.00637	1.02348	1.00617
										9	179.1	0.99713	1.00236	0.985776	1.00521	1.0212	1.00415
										9	179.2	0.996578	1.00099	0.98445	1.00425	1.0193	1.00195
										9	179.3	0.9961	0.999891	0.983065	1.00354	1.01782	0.999621
										9	179.4	0.995599	0.998938	0.981641	1.0029	1.01642	0.997204
										9	179.5	0.994976	0.997987	0.9802	1.00212	1.01473	0.994743
										9	179.6	0.994248	0.997042	0.97876	1.00124	1.01278	0.992282
										9	179.7	0.993429	0.996106	0.977343	1.00025	1.01062	0.989865
										9	179.8	0.992538	0.995182	0.975968	0.999199	1.00829	0.987535
										9	179.9	0.99159	0.994273	0.974657	0.998088	1.00583	0.985337
										9	180	0.990601	0.993384	0.973429	0.996938	1.00329	0.983314
										9	180.1	0.989588	0.992517	0.972304	0.995769	1.00071	0.98151
										9	180.2	0.988568	0.991675	0.971303	0.994599	0.998122	0.979969
										9	180.3	0.987556	0.990862	0.970446	0.993447	0.995579	0.978735
										9	180.4	0.98657	0.990081	0.969754	0.992331	0.993122	0.977852
										9	180.5	0.985625	0.989336	0.969093	0.99127	0.990791	0.977257
										9	180.6	0.984738	0.98863	0.968323	0.990282	0.988631	0.976841
										9	180.7	0.983926	0.987966	0.967464	0.989386	0.986683	0.976582
										9	180.8	0.983204	0.987348	0.966538	0.9886	0.98499	0.97646
										9	180.9	0.982589	0.986778	0.965565	0.987943	0.983594	0.976454
										9	181	0.982098	0.986261	0.964565	0.987433	0.982538	0.976544
										9	181.1	0.981639	0.98582	0.963558	0.986996	0.981684	0.976708
										9	181.2	0.981114	0.985475	0.962565	0.986544	0.980858	0.976927
										9	181.3	0.980534	0.985216	0.961606	0.986079	0.980062	0.977179
										9	181.4	0.979913	0.985033	0.960703	0.985604	0.979298	0.977443
										9	181.5	0.979262	0.984917	0.959874	0.985123	0.978568	0.9777
										9	181.6	0.978593	0.98486	0.959142	0.984639	0.977874	0.977927
										9	181.7	0.977918	0.984852	0.958526	0.984154	0.977217	0.978106
										9	181.8	0.977251	0.984885	0.958046	0.983672	0.976599	0.978214
										9	181.9	0.976602	0.984948	0.957724	0.983196	0.976021	0.978231
										9	182	0.975985	0.985034	0.957579	0.982729	0.975486	0.978136
										9	182.1	0.975411	0.985132	0.957574	0.982274	0.974995	0.978081
										9	182.2	0.974892	0.985234	0.957652	0.981834	0.974551	0.978224
										9	182.3	0.974441	0.985331	0.957807	0.981413	0.974153	0.978542
										9	182.4	0.97407	0.985414	0.958034	0.981013	0.973806	0.979012
										9	182.5	0.973791	0.985473	0.958326	0.980637	0.973509	0.979613
										9	182.6	0.973616	0.9855	0.958678	0.980288	0.973265	0.980322
										9	182.7	0.973563	0.985583	0.959084	0.980006	0.973181	0.981116
										9	182.8	0.97363	0.98581	0.959539	0.979822	0.973347	0.981973
										9	182.9	0.973804	0.986165	0.960036	0.979724	0.973736	0.982871
										9	183	0.974069	0.986629	0.96057	0.979702	0.974319	0.983787
										9	183.1	0.974412	0.987185	0.961134	0.979745	0.975068	0.984699
										9	183.2	0.974818	0.987816	0.961724	0.979842	0.975956	0.985585
										9	183.3	0.975271	0.988505	0.962334	0.979982	0.976954	0.986422
										9	183.4	0.975759	0.989233	0.962957	0.980154	0.978034	0.987188
										9	183.5	0.976266	0.989984	0.963589	0.980347	0.979169	0.98786
										9	183.6	0.976777	0.990741	0.964222	0.98055	0.980329	0.988416
										9	183.7	0.977278	0.991485	0.964852	0.980752	0.981488	0.988833
										9	183.8	0.977755	0.9922	0.965561	0.980943	0.982617	0.989233
										9	183.9	0.978193	0.992868	0.966426	0.981112	0.983688	0.989748
										9	184	0.978578	0.993471	0.967427	0.981247	0.984673	0.990363
										9	184.1	0.978895	0.993993	0.968546	0.981337	0.985543	0.991063
										9	184.2	0.979129	0.994416	0.969763	0.981372	0.986272	0.991832
										9	184.3	0.979266	0.994722	0.971058	0.981341	0.98683	0.992657
										9	184.4	0.979417	0.994977	0.972411	0.981377	0.987446	0.993522
										9	184.5	0.979697	0.995256	0.973805	0.98161	0.988349	0.994412
										9	184.6	0.980087	0.995556	0.975218	0.98201	0.9895	0.995312
										9	184.7	0.980569	0.995875	0.976632	0.982553	0.99086	0.996208
										9	184.8	0.981125	0.996208	0.978027	0.983209	0.99239	0.997084
										9	184.9	0.981736	0.996551	0.979384	0.983953	0.99405	0.997926
										9	185	0.982385	0.996902	0.980683	0.984757	0.995802	0.998719
										9	185.1	0.983053	0.997256	0.981906	0.985594	0.997606	0.999447
										9	185.2	0.983721	0.997611	0.983032	0.986437	0.999422	1.0001
										9	185.3	0.984372	0.997962	0.984041	0.987258	1.00121	1.00065
										9	185.4	0.984988	0.998306	0.985129	0.988031	1.00294	1.00118
										9	185.5	0.985549	0.99864	0.986483	0.988727	1.00456	1.00174
										9	185.6	0.986038	0.99896	0.988065	0.989321	1.00603	1.00233
										9	185.7	0.986437	0.999262	0.989839	0.989785	1.00733	1.00296
										9	185.8	0.986728	0.999543	0.991765	0.990092	1.0084	1.00359
										9	185.9	0.986891	0.999799	0.993806	0.990214	1.00921	1.00424
										9	186	0.986967	1.00003	0.995923	0.990142	1.00983	1.00489
										9	186.1	0.987011	1.00025	0.998079	0.9899	1.01038	1.00553
										9	186.2	0.987027	1.00044	1.00024	0.989511	1.01086	1.00617
										9	186.3	0.987018	1.00063	1.00235	0.988996	1.01128	1.00678
										9	186.4	0.986988	1.0008	1.0044	0.988378	1.01165	1.00736
										9	186.5	0.986941	1.00097	1.00632	0.98768	1.01198	1.00791
										9	186.6	0.986881	1.00112	1.0081	0.986923	1.01227	1.00842
										9	186.7	0.986812	1.00128	1.00969	0.98613	1.01254	1.00888
										9	186.8	0.986736	1.00143	1.01105	0.985324	1.01279	1.00928
										9	186.9	0.986658	1.00159	1.01214	0.984526	1.01304	1.00961
										9	187	0.986582	1.00175	1.01315	0.983759	1.01328	1.00984
										9	187.1	0.98651	1.00192	1.01431	0.983045	1.01353	1.00995
										9	187.2	0.986448	1.00209	1.01557	0.982408	1.01379	1.00994
										9	187.3	0.986398	1.00228	1.01692	0.981868	1.01408	1.00985
										9	187.4	0.986364	1.00248	1.01833	0.981448	1.0144	1.00967
										9	187.5	0.986351	1.0027	1.01979	0.981171	1.01476	1.00943
										9	187.6	0.986361	1.00294	1.02126	0.981059	1.01517	1.00915
										9	187.7	0.986351	1.00324	1.02273	0.980926	1.01554	1.00884
										9	187.8	0.986278	1.00362	1.02418	0.980584	1.01578	1.00851
										9	187.9	0.986152	1.00408	1.02557	0.980067	1.01592	1.00819
										9	188	0.98598	1.0046	1.02688	0.979405	1.01596	1.00788
										9	188.1	0.985771	1.00517	1.0281	0.978631	1.01593	1.00761
										9	188.2	0.985533	1.00577	1.02919	0.977778	1.01583	1.00739
										9	188.3	0.985276	1.0064	1.03014	0.976877	1.0157	1.00724
										9	188.4	0.985008	1.00703	1.03093	0.975961	1.01554	1.00717
										9	188.5	0.984737	1.00765	1.03152	0.975062	1.01538	1.0072
										9	188.6	0.984471	1.00826	1.03197	0.974212	1.01523	1.00731
										9	188.7	0.98422	1.00884	1.03235	0.973444	1.0151	1.00749
										9	188.8	0.983992	1.00937	1.03266	0.972789	1.01502	1.00771
										9	188.9	0.983795	1.00984	1.03291	0.97228	1.015	1.00798
										9	189	0.983638	1.01024	1.0331	0.97195	1.01506	1.00828
										9	189.1	0.98353	1.01055	1.03323	0.97183	1.01522	1.00861
										9	189.2	0.983478	1.01077	1.03331	0.971952	1.01549	1.00896
										9	189.3	0.983439	1.01091	1.03334	0.972322	1.01585	1.00933
										9	189.4	0.983361	1.01103	1.03333	0.972906	1.01627	1.00969
										9	189.5	0.98325	1.01113	1.03327	0.973677	1.01674	1.01006
										9	189.6	0.983113	1.0112	1.03318	0.97461	1.01725	1.01041
										9	189.7	0.982954	1.01125	1.03305	0.97568	1.0178	1.01075
										9	189.8	0.98278	1.01128	1.03289	0.976859	1.01838	1.01105
										9	189.9	0.982595	1.0113	1.0327	0.978123	1.01898	1.01133
										9	190	0.982406	1.0113	1.03249	0.979445	1.01959	1.01156
										9	190.1	0.982219	1.01129	1.03226	0.9808	1.02022	1.01175
										9	190.2	0.982038	1.01127	1.03202	0.982161	1.02084	1.01188
										9	190.3	0.98187	1.01125	1.03163	0.983504	1.02146	1.01202
										9	190.4	0.98172	1.01122	1.031	0.984801	1.02207	1.01222
										9	190.5	0.981593	1.01118	1.03014	0.986028	1.02265	1.01249
										9	190.6	0.981496	1.01115	1.02911	0.987159	1.02321	1.01281
										9	190.7	0.981434	1.01111	1.02792	0.988167	1.02374	1.01316
										9	190.8	0.981412	1.01108	1.02661	0.989027	1.02423	1.01354
										9	190.9	0.981437	1.01106	1.02522	0.989712	1.02467	1.01393
										9	191	0.981503	1.01099	1.02376	0.990424	1.02511	1.01433
										9	191.1	0.981601	1.01084	1.02228	0.991366	1.02561	1.01472
										9	191.2	0.981725	1.01061	1.02081	0.992503	1.02616	1.0151
										9	191.3	0.981873	1.01031	1.01939	0.993803	1.02675	1.01544
										9	191.4	0.98204	1.00997	1.01803	0.995232	1.02737	1.01575
										9	191.5	0.982221	1.00959	1.01677	0.996756	1.02801	1.016
										9	191.6	0.982415	1.00918	1.01566	0.998342	1.02867	1.01619
										9	191.7	0.982615	1.00876	1.01471	0.999955	1.02933	1.01631
										9	191.8	0.982818	1.00833	1.01396	1.00156	1.02999	1.01634
										9	191.9	0.983021	1.00791	1.01324	1.00313	1.03064	1.01631
										9	192	0.983219	1.00752	1.01237	1.00462	1.03127	1.01623
										9	192.1	0.983409	1.00716	1.01137	1.00601	1.03187	1.01611
										9	192.2	0.983586	1.00685	1.01026	1.00726	1.03243	1.01596
										9	192.3	0.983746	1.00659	1.00906	1.00833	1.03295	1.01577
										9	192.4	0.983886	1.0064	1.00779	1.00919	1.03341	1.01554
										9	192.5	0.984001	1.0063	1.00648	1.00982	1.03382	1.01529
										9	192.6	0.984134	1.00626	1.00513	1.01031	1.03418	1.015
										9	192.7	0.984326	1.00626	1.00378	1.01083	1.03454	1.01469
										9	192.8	0.98457	1.0063	1.00245	1.01135	1.03489	1.01436
										9	192.9	0.98486	1.00636	1.00115	1.01188	1.03524	1.014
										9	193	0.985188	1.00644	0.999901	1.01242	1.03558	1.01363
										9	193.1	0.985547	1.00654	0.998731	1.01294	1.03591	1.01323
										9	193.2	0.985931	1.00665	0.997658	1.01346	1.03623	1.01283
										9	193.3	0.986333	1.00678	0.996702	1.01396	1.03654	1.01241
										9	193.4	0.986745	1.0069	0.995885	1.01444	1.03684	1.01197
										9	193.5	0.987161	1.00702	0.995227	1.0149	1.03714	1.01153
										9	193.6	0.987575	1.00713	0.994655	1.01532	1.03742	1.01104
										9	193.7	0.987978	1.00723	0.99408	1.01571	1.0377	1.01044
										9	193.8	0.988364	1.00731	0.993503	1.01606	1.03796	1.00976
										9	193.9	0.988726	1.00737	0.992929	1.01636	1.03822	1.009
										9	194	0.989058	1.0074	0.992359	1.01661	1.03846	1.00819
										9	194.1	0.989352	1.0074	0.991795	1.01681	1.03869	1.00732
										9	194.2	0.989601	1.00736	0.99124	1.01694	1.03891	1.00643
										9	194.3	0.989784	1.00726	0.990697	1.01695	1.03905	1.00552
										9	194.4	0.98989	1.00709	0.990167	1.01679	1.03905	1.00459
										9	194.5	0.989931	1.00684	0.989654	1.01648	1.03893	1.00368
										9	194.6	0.989919	1.00654	0.989159	1.01605	1.03871	1.00279
										9	194.7	0.989864	1.0062	0.988685	1.01552	1.03841	1.00193
										9	194.8	0.989778	1.00583	0.988235	1.01491	1.03806	1.00111
										9	194.9	0.989674	1.00543	0.987811	1.01425	1.03767	1.00036
										9	195	0.989561	1.00503	0.987415	1.01355	1.03726	0.999682
										9	195.1	0.989453	1.00462	0.98705	1.01283	1.03687	0.999089
										9	195.2	0.989359	1.00423	0.986692	1.01213	1.0365	0.998447
										9	195.3	0.989293	1.00385	0.986318	1.01145	1.03618	0.997623
										9	195.4	0.989265	1.00351	0.985934	1.01083	1.03593	0.996645
										9	195.5	0.989286	1.00322	0.985544	1.01028	1.03576	0.995539
										9	195.6	0.989369	1.00298	0.985153	1.00983	1.03572	0.994334
										9	195.7	0.989525	1.0028	0.984767	1.0095	1.0358	0.993056
										9	195.8	0.989765	1.0027	0.984391	1.00931	1.03604	0.991733
										9	195.9	0.990044	1.00262	0.984029	1.00906	1.03636	0.990393
										9	196	0.99031	1.00247	0.983687	1.00858	1.03669	0.989063
										9	196.1	0.990564	1.00227	0.98337	1.00789	1.03702	0.98777
										9	196.2	0.99081	1.00203	0.983083	1.00702	1.03735	0.986542
										9	196.3	0.991051	1.00177	0.98283	1.006	1.03769	0.985406
										9	196.4	0.991289	1.00148	0.982618	1.00488	1.03804	0.98439
										9	196.5	0.991528	1.00118	0.982451	1.00368	1.03839	0.983521
										9	196.6	0.991769	1.00089	0.982334	1.00244	1.03875	0.982826
										9	196.7	0.992017	1.00061	0.982272	1.00118	1.03912	0.982334
										9	196.8	0.992273	1.00035	0.982271	0.999948	1.0395	0.98207
										9	196.9	0.992541	1.00012	0.982281	0.99877	1.03989	0.981954
										9	197	0.992824	0.999931	0.982253	0.99768	1.0403	0.981878
										9	197.1	0.993123	0.999797	0.982199	0.996712	1.04071	0.98184
										9	197.2	0.993443	0.999724	0.98213	0.995898	1.04114	0.981837
										9	197.3	0.993785	0.999724	0.982054	0.995272	1.04159	0.981866
										9	197.4	0.994153	0.999808	0.981984	0.994866	1.04204	0.981926
										9	197.5	0.99455	0.999984	0.981929	0.994714	1.04252	0.982012
										9	197.6	0.994912	1.0002	0.9819	0.994757	1.0431	0.982123
										9	197.7	0.995183	1.00041	0.981907	0.9949	1.04387	0.982256
										9	197.8	0.995378	1.00062	0.981961	0.995133	1.0448	0.982408
										9	197.9	0.995513	1.00082	0.982073	0.995442	1.04585	0.982576
										9	198	0.995605	1.00103	0.982252	0.995816	1.04701	0.982759
										9	198.1	0.99567	1.00125	0.982509	0.996242	1.04824	0.982953
										9	198.2	0.995724	1.00148	0.982856	0.996709	1.04953	0.983155
										9	198.3	0.995783	1.00174	0.983301	0.997204	1.05083	0.983363
										9	198.4	0.995863	1.00202	0.983856	0.997715	1.05212	0.983575
										9	198.5	0.99598	1.00234	0.984529	0.998229	1.05338	0.983871
										9	198.6	0.996151	1.00269	0.985313	0.998735	1.05458	0.984324
										9	198.7	0.996391	1.00308	0.986196	0.99922	1.05569	0.984913
										9	198.8	0.996717	1.00352	0.987166	0.999673	1.05668	0.985616
										9	198.9	0.997145	1.00401	0.988211	1.00008	1.05753	0.986412
										9	199	0.99769	1.00456	0.989321	1.00043	1.0582	0.987281
										9	199.1	0.99837	1.00517	0.990483	1.00071	1.05868	0.9882
										9	199.2	0.999063	1.00582	0.991684	1.00104	1.05902	0.989149
										9	199.3	0.999649	1.00647	0.992915	1.00154	1.05932	0.990106
										9	199.4	1.00015	1.00712	0.994162	1.00219	1.05957	0.99105
										9	199.5	1.00058	1.00778	0.995415	1.00296	1.05978	0.991961
										9	199.6	1.00098	1.00845	0.996661	1.00383	1.05997	0.992816
										9	199.7	1.00135	1.00914	0.997888	1.00478	1.06014	0.993595
										9	199.8	1.00173	1.00984	0.999086	1.00579	1.06029	0.994276
										9	199.9	1.00212	1.01056	1.00024	1.00683	1.06043	0.994839
										9	200	1.00257	1.0113	1.00134	1.00789	1.06057	0.995262
										9	200.1	1.00308	1.01207	1.00237	1.00893	1.06071	0.995603
										9	200.2	1.00367	1.01287	1.00331	1.00994	1.06085	0.99594
										9	200.3	1.00438	1.01369	1.00419	1.0109	1.06102	0.996276
										9	200.4	1.00522	1.01456	1.00502	1.01178	1.0612	0.996615
										9	200.5	1.00622	1.01545	1.00581	1.01255	1.06141	0.996958
										9	200.6	1.00739	1.01639	1.00659	1.01321	1.06166	0.997309
										9	200.7	1.00876	1.01737	1.00736	1.01372	1.06194	0.997671
										9	200.8	1.01029	1.01828	1.00814	1.0141	1.06218	0.998046
										9	200.9	1.01194	1.01901	1.00896	1.01441	1.06231	0.998438
										9	201	1.01368	1.01959	1.00982	1.01465	1.06234	0.998848
										9	201.1	1.01552	1.02006	1.01073	1.01484	1.06228	0.999282
										9	201.2	1.01744	1.02044	1.01173	1.01499	1.06216	0.99974
										9	201.3	1.01943	1.02078	1.01281	1.01511	1.06199	1.00023
										9	201.4	1.02148	1.0211	1.014	1.01521	1.0618	1.00074
										9	201.5	1.02358	1.02144	1.01532	1.01531	1.0616	1.00129
										9	201.6	1.02573	1.02183	1.01677	1.01543	1.0614	1.00188
										9	201.7	1.0279	1.0223	1.01805	1.01556	1.06123	1.00239
										9	201.8	1.03009	1.02288	1.01886	1.01573	1.06111	1.0027
										9	201.9	1.0323	1.02361	1.01929	1.01594	1.06105	1.00286
										9	202	1.03451	1.02452	1.01942	1.01621	1.06107	1.00289
										9	202.1	1.0367	1.02564	1.0193	1.01656	1.06118	1.00283
										9	202.2	1.03888	1.027	1.01903	1.01699	1.06142	1.0027
										9	202.3	1.04103	1.02864	1.01868	1.01752	1.06179	1.00255
										9	202.4	1.04312	1.03028	1.01833	1.01799	1.06217	1.00239
										9	202.5	1.04512	1.03166	1.01804	1.01824	1.06243	1.00226
										9	202.6	1.04707	1.03281	1.0179	1.01831	1.06259	1.00219
										9	202.7	1.04896	1.0338	1.01799	1.01823	1.06266	1.00222
										9	202.8	1.05084	1.03467	1.01837	1.01804	1.06268	1.00237
										9	202.9	1.0527	1.03547	1.01913	1.01777	1.06265	1.00268
										9	203	1.05458	1.03626	1.02034	1.01746	1.0626	1.00317
										9	203.1	1.05648	1.03709	1.02208	1.01713	1.06254	1.00389
										9	203.2	1.05844	1.038	1.02442	1.01682	1.06249	1.00485
										9	203.3	1.06045	1.03905	1.02744	1.01657	1.06247	1.00609
										9	203.4	1.06255	1.04029	1.03111	1.0164	1.0625	1.00741
										9	203.5	1.06475	1.04177	1.03532	1.01636	1.0626	1.00859
										9	203.6	1.06707	1.04355	1.04	1.01647	1.06279	1.00964
										9	203.7	1.06953	1.04566	1.04508	1.01678	1.06307	1.01061
										9	203.8	1.07215	1.04817	1.0505	1.0173	1.06349	1.01152
										9	203.9	1.07493	1.05113	1.05619	1.01808	1.06404	1.0124
										9	204	1.07791	1.05458	1.06209	1.01915	1.06476	1.01328
										9	204.1	1.08133	1.0588	1.06814	1.02046	1.06562	1.01418
										9	204.2	1.08535	1.06396	1.07426	1.0219	1.0666	1.01514
										9	204.3	1.0899	1.06992	1.0804	1.02346	1.06768	1.01618
										9	204.4	1.09489	1.07655	1.08648	1.02513	1.06884	1.01733
										9	204.5	1.10023	1.08372	1.09245	1.0269	1.07007	1.01862
										9	204.6	1.10584	1.09131	1.09824	1.02873	1.07136	1.02008
										9	204.7	1.11162	1.09918	1.10378	1.03062	1.07269	1.02174
										9	204.8	1.1175	1.1072	1.109	1.03255	1.07404	1.02362
										9	204.9	1.12338	1.11525	1.11386	1.03451	1.0754	1.02575
										9	205	1.12918	1.12318	1.11887	1.03647	1.07675	1.02818
										9	205.1	1.13481	1.13088	1.1246	1.03842	1.07809	1.03089
										9	205.2	1.14019	1.13821	1.13094	1.04035	1.07939	1.03385
										9	205.3	1.14523	1.14503	1.13779	1.04224	1.08063	1.03702
										9	205.4	1.14984	1.15123	1.14506	1.04407	1.08182	1.04038
										9	205.5	1.15393	1.15666	1.15264	1.04582	1.08292	1.04389
										9	205.6	1.15743	1.16121	1.16044	1.04749	1.08392	1.04751
										9	205.7	1.16093	1.1656	1.16835	1.04933	1.08504	1.05122
										9	205.8	1.16509	1.17061	1.17628	1.0516	1.08647	1.05497
										9	205.9	1.1698	1.17617	1.18412	1.05423	1.08816	1.05873
										9	206	1.17496	1.18216	1.19178	1.05718	1.09008	1.06247
										9	206.1	1.18047	1.18851	1.19916	1.06038	1.09218	1.06616
										9	206.2	1.18624	1.1951	1.20616	1.06377	1.09442	1.06976
										9	206.3	1.19215	1.20184	1.21268	1.06729	1.09676	1.07324
										9	206.4	1.19812	1.20865	1.21862	1.07089	1.09915	1.07656
										9	206.5	1.20405	1.21542	1.22389	1.0745	1.10155	1.07969
										9	206.6	1.20982	1.22206	1.22837	1.07807	1.10393	1.0826
										9	206.7	1.21535	1.22847	1.23222	1.08154	1.10623	1.08542
										9	206.8	1.22054	1.23455	1.2357	1.08484	1.10842	1.08831
										9	206.9	1.22528	1.24022	1.23885	1.08792	1.11046	1.09127
										9	207	1.22948	1.24537	1.24173	1.09073	1.11229	1.09429
										9	207.1	1.23304	1.24992	1.24441	1.09319	1.11389	1.09739
										9	207.2	1.23585	1.25376	1.24692	1.09526	1.1152	1.10054
										9	207.3	1.23782	1.2568	1.24934	1.09687	1.11618	1.10376
										9	207.4	1.23905	1.25894	1.25171	1.09825	1.1168	1.10703
										9	207.5	1.23978	1.26023	1.25409	1.09969	1.11707	1.11036
										9	207.6	1.24006	1.26079	1.25653	1.10116	1.11705	1.11375
										9	207.7	1.23996	1.26074	1.25909	1.10266	1.11678	1.11719
										9	207.8	1.23952	1.26021	1.26183	1.10419	1.11633	1.12068
										9	207.9	1.23882	1.25931	1.26479	1.10572	1.11574	1.12422
										9	208	1.23791	1.25818	1.26805	1.10724	1.11506	1.1278
										9	208.1	1.23686	1.25692	1.27164	1.10876	1.11435	1.13142
										9	208.2	1.23572	1.25567	1.27562	1.11026	1.11367	1.13509
										9	208.3	1.23455	1.25455	1.27981	1.11172	1.11305	1.13879
										9	208.4	1.23342	1.25367	1.28397	1.11314	1.11256	1.14251
										9	208.5	1.23239	1.25316	1.28811	1.11451	1.11225	1.14627
										9	208.6	1.23151	1.25314	1.29223	1.11582	1.11217	1.15006
										9	208.7	1.23084	1.25374	1.29635	1.11705	1.11238	1.15388
										9	208.8	1.23045	1.25508	1.30047	1.11821	1.11291	1.15775
										9	208.9	1.2304	1.25728	1.30459	1.11927	1.11384	1.16167
										9	209	1.23035	1.25995	1.30873	1.12024	1.11496	1.16564
										9	209.1	1.22992	1.26263	1.3129	1.12116	1.11605	1.16967
										9	209.2	1.22916	1.2653	1.31709	1.12201	1.11711	1.17377
										9	209.3	1.22812	1.26798	1.32131	1.12281	1.11815	1.17792
										9	209.4	1.22683	1.27066	1.32559	1.12355	1.11918	1.18215
										9	209.5	1.22535	1.27334	1.32991	1.12425	1.12019	1.18646
										9	209.6	1.2237	1.27602	1.33429	1.12489	1.12121	1.19084
										9	209.7	1.22194	1.2787	1.33874	1.1255	1.12224	1.19532
										9	209.8	1.2201	1.28139	1.34326	1.12606	1.12328	1.19988
										9	209.9	1.21823	1.28408	1.34786	1.12659	1.12434	1.20453
										9	210	1.21637	1.28677	1.35255	1.12708	1.12543	1.2097
										9	210.1	1.21457	1.28947	1.35734	1.12755	1.12655	1.21572
										9	210.2	1.21286	1.29217	1.36222	1.12798	1.12772	1.22246
										9	210.3	1.21129	1.29488	1.36722	1.12839	1.12893	1.22979
										9	210.4	1.2099	1.29759	1.37281	1.12878	1.1302	1.23758
										9	210.5	1.20873	1.30031	1.37939	1.12916	1.13153	1.2457
										9	210.6	1.20783	1.30303	1.3868	1.12951	1.13293	1.25401
										9	210.7	1.2071	1.30613	1.39488	1.12981	1.1347	1.26238
										9	210.8	1.20639	1.30991	1.40347	1.12997	1.13708	1.27068
										9	210.9	1.20569	1.31426	1.41241	1.13003	1.13997	1.27878
										9	211	1.205	1.31906	1.42154	1.12999	1.14328	1.28654
										9	211.1	1.20428	1.32418	1.43069	1.12985	1.14691	1.29384
										9	211.2	1.20354	1.32951	1.43972	1.12962	1.15078	1.30054
										9	211.3	1.20275	1.33494	1.44846	1.12932	1.15478	1.3065
										9	211.4	1.20191	1.34034	1.45674	1.12895	1.15882	1.31161
										9	211.5	1.201	1.34559	1.46442	1.12852	1.1628	1.31572
										9	211.6	1.2	1.35059	1.47132	1.12805	1.16664	1.31962
										9	211.7	1.1989	1.35521	1.47729	1.12753	1.17023	1.32414
										9	211.8	1.19769	1.35933	1.48218	1.12698	1.17348	1.32917
										9	211.9	1.19636	1.36283	1.48581	1.12641	1.17629	1.33459
										9	212	1.19489	1.3656	1.48919	1.12583	1.17858	1.34029
										9	212.1	1.19326	1.36752	1.49336	1.12524	1.18023	1.34615
										9	212.2	1.19146	1.36847	1.49818	1.12466	1.18117	1.35207
										9	212.3	1.18946	1.3691	1.5035	1.12396	1.18185	1.35792
										9	212.4	1.18726	1.37011	1.50917	1.12303	1.18276	1.3636
										9	212.5	1.18487	1.37141	1.51505	1.12191	1.18386	1.36899
										9	212.6	1.18232	1.37294	1.52099	1.12061	1.18512	1.37398
										9	212.7	1.17962	1.37461	1.52684	1.11916	1.18647	1.37844
										9	212.8	1.1768	1.37634	1.53246	1.11761	1.18788	1.38228
										9	212.9	1.17388	1.37807	1.53769	1.11596	1.18929	1.38536
										9	213	1.17088	1.37969	1.5424	1.11426	1.19066	1.38759
										9	213.1	1.16783	1.38115	1.54643	1.11253	1.19195	1.38885
										9	213.2	1.16475	1.38236	1.54963	1.1108	1.19311	1.38956
										9	213.3	1.16165	1.38324	1.55187	1.10909	1.19408	1.39022
										9	213.4	1.15857	1.38372	1.55299	1.10744	1.19483	1.39083
										9	213.5	1.15551	1.38371	1.55285	1.10587	1.19531	1.39135
										9	213.6	1.15252	1.38314	1.55223	1.10442	1.19546	1.39178
										9	213.7	1.14959	1.38193	1.552	1.10311	1.19525	1.39208
										9	213.8	1.14677	1.38	1.55207	1.10196	1.19463	1.39225
										9	213.9	1.14408	1.37779	1.55235	1.10095	1.19371	1.39225
										9	214	1.14153	1.37577	1.55276	1.1	1.19265	1.39207
										9	214.1	1.13911	1.37392	1.5532	1.09911	1.19146	1.39169
										9	214.2	1.13679	1.37217	1.55358	1.09827	1.19015	1.3911
										9	214.3	1.13456	1.37048	1.55383	1.09747	1.18872	1.39026
										9	214.4	1.13239	1.3688	1.55384	1.0967	1.1872	1.38916
										9	214.5	1.13026	1.36709	1.55353	1.09596	1.18559	1.38778
										9	214.6	1.12816	1.3653	1.55282	1.09523	1.18389	1.38611
										9	214.7	1.12605	1.36338	1.55161	1.09451	1.18213	1.38411
										9	214.8	1.12393	1.36129	1.54982	1.09378	1.1803	1.38156
										9	214.9	1.12177	1.35897	1.54735	1.09305	1.17843	1.37826
										9	215	1.11954	1.35639	1.54412	1.09229	1.17651	1.37431
										9	215.1	1.11724	1.35349	1.54005	1.09151	1.17456	1.36978
										9	215.2	1.11483	1.35023	1.53476	1.09068	1.17259	1.36475
										9	215.3	1.1123	1.34656	1.52804	1.08982	1.1706	1.3593
										9	215.4	1.10963	1.34243	1.52006	1.08889	1.16862	1.3535
										9	215.5	1.10675	1.33735	1.51097	1.08793	1.16634	1.34744
										9	215.6	1.10364	1.33093	1.50094	1.08694	1.16349	1.34119
										9	215.7	1.10032	1.32333	1.49011	1.08593	1.16015	1.33484
										9	215.8	1.09681	1.31472	1.47866	1.0849	1.15638	1.32846
										9	215.9	1.09316	1.30525	1.46673	1.08384	1.15224	1.32213
										9	216	1.08938	1.29508	1.45449	1.08277	1.14781	1.31594
										9	216.1	1.08552	1.28437	1.44211	1.08169	1.14315	1.30995
										9	216.2	1.08158	1.27327	1.42973	1.08059	1.13833	1.30425
										9	216.3	1.07762	1.26196	1.41751	1.07947	1.13341	1.29892
										9	216.4	1.07365	1.25058	1.40562	1.07835	1.12846	1.29403
										9	216.5	1.0697	1.23929	1.39422	1.07721	1.12355	1.28859
										9	216.6	1.0658	1.22826	1.38346	1.07607	1.11875	1.28163
										9	216.7	1.06199	1.21765	1.37351	1.07492	1.11412	1.27335
										9	216.8	1.05828	1.2076	1.36452	1.07376	1.10973	1.26397
										9	216.9	1.05472	1.19829	1.35457	1.0726	1.10565	1.25369
										9	217	1.05132	1.18987	1.34181	1.07144	1.10194	1.24272
										9	217.1	1.04812	1.18249	1.32663	1.07027	1.09867	1.23126
										9	217.2	1.04462	1.17466	1.30943	1.069	1.09526	1.21952
										9	217.3	1.04034	1.16489	1.29059	1.06753	1.0911	1.20771
										9	217.4	1.03539	1.15345	1.27051	1.06588	1.08631	1.19604
										9	217.5	1.0299	1.14062	1.24958	1.06409	1.08099	1.1847
										9	217.6	1.02397	1.12668	1.22818	1.06217	1.07525	1.17391
										9	217.7	1.01772	1.11192	1.20671	1.06015	1.06917	1.16387
										9	217.8	1.01126	1.09662	1.18556	1.05807	1.06288	1.1548
										9	217.9	1.0047	1.08105	1.16511	1.05593	1.05647	1.14689
										9	218	0.998161	1.0655	1.14577	1.05379	1.05005	1.14035
										9	218.1	0.991754	1.05024	1.12793	1.05164	1.04371	1.13435
										9	218.2	0.985591	1.03556	1.11196	1.04954	1.03757	1.1279
										9	218.3	0.979786	1.02174	1.09827	1.04749	1.03172	1.12107
										9	218.4	0.974453	1.00906	1.08725	1.04553	1.02628	1.11395
										9	218.5	0.969706	0.997791	1.07741	1.04368	1.02133	1.10659
										9	218.6	0.965657	0.988225	1.06701	1.04197	1.017	1.09907
										9	218.7	0.96242	0.980639	1.05616	1.04043	1.01337	1.09147
										9	218.8	0.959739	0.974349	1.04496	1.03904	1.01023	1.08384
										9	218.9	0.95726	0.968432	1.03353	1.03777	1.00728	1.07627
										9	219	0.954967	0.962868	1.02195	1.03661	1.00448	1.06883
										9	219.1	0.952848	0.957636	1.01034	1.03553	1.00185	1.06158
										9	219.2	0.950888	0.952714	0.9988	1.03454	0.999344	1.05459
										9	219.3	0.949074	0.948082	0.987438	1.0336	0.996969	1.04795
										9	219.4	0.947392	0.943719	0.976358	1.0327	0.994704	1.04171
										9	219.5	0.945827	0.939604	0.965664	1.03184	0.992538	1.03595
										9	219.6	0.944365	0.935715	0.955461	1.03099	0.990455	1.03075
										9	219.7	0.942994	0.932032	0.945855	1.03014	0.988443	1.02617
										9	219.8	0.941698	0.928534	0.936949	1.02928	0.986489	1.02236
										9	219.9	0.940465	0.9252	0.928849	1.02839	0.984578	1.01939
										9	220	0.939279	0.922009	0.92166	1.02745	0.982696	1.01715
										9	220.1	0.938128	0.918939	0.915486	1.02646	0.980832	1.01553
										9	220.2	0.936997	0.915971	0.910606	1.02539	0.97897	1.01445
										9	220.3	0.935873	0.913082	0.907131	1.02423	0.977097	1.01379
										9	220.4	0.93474	0.910252	0.904896	1.02297	0.9752	1.01347
										9	220.5	0.933906	0.908143	0.903737	1.02168	0.973536	1.01337
										9	220.6	0.933649	0.907348	0.903489	1.02043	0.972344	1.0134
										9	220.7	0.933895	0.9077	0.903989	1.01923	0.971565	1.01347
										9	220.8	0.93457	0.909033	0.905072	1.01806	0.97114	1.01346
										9	220.9	0.935599	0.911179	0.906575	1.01692	0.971009	1.01329
										9	221	0.93691	0.913972	0.908334	1.0158	0.971115	1.01284
										9	221.1	0.938428	0.917246	0.910183	1.0147	0.971396	1.01202
										9	221.2	0.940079	0.920833	0.91196	1.01361	0.971796	1.01074
										9	221.3	0.941789	0.924567	0.9135	1.01253	0.972254	1.00888
										9	221.4	0.943484	0.928281	0.914639	1.01145	0.972711	1.00684
										9	221.5	0.94509	0.931808	0.915213	1.01036	0.973108	1.00504
										9	221.6	0.946534	0.934982	0.915058	1.00925	0.973387	1.00348
										9	221.7	0.94774	0.937636	0.91401	1.00813	0.973488	1.00211
										9	221.8	0.948636	0.939604	0.913013	1.00698	0.973352	1.00092
										9	221.9	0.949146	0.940718	0.91308	1.00581	0.97292	0.999883
										9	222	0.949198	0.940811	0.914082	1.00459	0.972134	0.998965
										9	222.1	0.949043	0.940493	0.915893	1.00322	0.971102	0.998143
										9	222.2	0.948984	0.940488	0.918384	1.0016	0.969989	0.997391
										9	222.3	0.949012	0.940756	0.921428	0.999768	0.968807	0.996683
										9	222.4	0.949114	0.941258	0.924896	0.997753	0.967566	0.995991
										9	222.5	0.949279	0.941955	0.928661	0.995592	0.966279	0.995291
										9	222.6	0.949495	0.942808	0.932596	0.993319	0.964958	0.994555
										9	222.7	0.94975	0.943777	0.936571	0.99097	0.963613	0.993758
										9	222.8	0.950032	0.944824	0.940459	0.988578	0.962258	0.992872
										9	222.9	0.950331	0.945909	0.944133	0.986178	0.960902	0.991873
										9	223	0.950633	0.946993	0.947464	0.983806	0.959558	0.990733
										9	223.1	0.950928	0.948036	0.950325	0.981494	0.958237	0.989478
										9	223.2	0.951204	0.949	0.952588	0.979279	0.956952	0.988162
										9	223.3	0.951449	0.949845	0.954124	0.977193	0.955714	0.986799
										9	223.4	0.951652	0.950532	0.954807	0.975273	0.954533	0.9854
										9	223.5	0.9518	0.951023	0.955166	0.973553	0.953423	0.98398
										9	223.6	0.951882	0.951276	0.955814	0.972067	0.952395	0.982552
										9	223.7	0.951887	0.951255	0.95671	0.970849	0.95146	0.981129
										9	223.8	0.951875	0.951047	0.957814	0.969798	0.950551	0.979724
										9	223.9	0.951913	0.95078	0.959082	0.968781	0.949597	0.978349
										9	224	0.951993	0.950462	0.960474	0.967795	0.948607	0.97702
										9	224.1	0.952107	0.950098	0.96195	0.966839	0.947589	0.975747
										9	224.2	0.952247	0.949698	0.963466	0.965911	0.946552	0.974546
										9	224.3	0.952405	0.949269	0.964982	0.965009	0.945505	0.973428
										9	224.4	0.952573	0.948819	0.966457	0.964129	0.944456	0.972407
										9	224.5	0.952742	0.948354	0.967848	0.963271	0.943413	0.971496
										9	224.6	0.952905	0.947883	0.969116	0.962432	0.942387	0.970709
										9	224.7	0.953054	0.947414	0.970218	0.96161	0.941384	0.970045
										9	224.8	0.95318	0.946954	0.971112	0.960803	0.940415	0.969488
										9	224.9	0.953275	0.94651	0.971759	0.960008	0.939487	0.969027
										9	225	0.953332	0.94609	0.972115	0.959224	0.93861	0.96865
										9	225.1	0.953343	0.945702	0.972231	0.958449	0.937792	0.968346
										9	225.2	0.953299	0.945354	0.972196	0.95768	0.937041	0.968103
										9	225.3	0.953192	0.945053	0.97203	0.956915	0.936367	0.96791
										9	225.4	0.953075	0.944756	0.971751	0.956194	0.935728	0.967755
										9	225.5	0.953002	0.944416	0.971377	0.955555	0.93508	0.967628
										9	225.6	0.952965	0.944041	0.970927	0.95499	0.934429	0.967516
										9	225.7	0.952956	0.943636	0.970419	0.95449	0.933781	0.967409
										9	225.8	0.952966	0.943208	0.969872	0.954047	0.933144	0.967294
										9	225.9	0.952986	0.942764	0.969303	0.953652	0.932524	0.967161
										9	226	0.953008	0.942309	0.968731	0.953299	0.931927	0.966998
										9	226.1	0.953023	0.94185	0.968175	0.952977	0.93136	0.966793
										9	226.2	0.953024	0.941394	0.967653	0.952679	0.93083	0.966535
										9	226.3	0.953001	0.940947	0.967182	0.952397	0.930342	0.966346
										9	226.4	0.952946	0.940515	0.966783	0.952122	0.929904	0.966343
										9	226.5	0.95285	0.940104	0.966472	0.951846	0.929522	0.966502
										9	226.6	0.952706	0.939722	0.966268	0.951561	0.929203	0.966801
										9	226.7	0.952504	0.939374	0.966024	0.951259	0.928953	0.967214
										9	226.8	0.952236	0.939066	0.965587	0.95093	0.928779	0.96772
										9	226.9	0.951894	0.938806	0.964985	0.950568	0.928687	0.968293
										9	227	0.951432	0.938551	0.964244	0.950235	0.928718	0.96891
										9	227.1	0.950822	0.938255	0.963391	0.949995	0.928899	0.969548
										9	227.2	0.950085	0.937925	0.962452	0.949839	0.929213	0.970183
										9	227.3	0.949242	0.937567	0.961453	0.949758	0.929644	0.970791
										9	227.4	0.948312	0.937188	0.960421	0.94974	0.930174	0.971348
										9	227.5	0.947315	0.936793	0.959382	0.949778	0.930787	0.971831
										9	227.6	0.946273	0.93639	0.958363	0.94986	0.931465	0.972216
										9	227.7	0.945205	0.935983	0.95739	0.949977	0.932193	0.97248
										9	227.8	0.944132	0.935581	0.956489	0.950119	0.932953	0.972598
										9	227.9	0.943074	0.935188	0.955687	0.950277	0.933728	0.97267
										9	228	0.942051	0.934812	0.95501	0.95044	0.934501	0.972808
										9	228.1	0.941085	0.934458	0.954484	0.950599	0.935256	0.973005
										9	228.2	0.940194	0.934133	0.954137	0.950745	0.935976	0.973251
										9	228.3	0.939399	0.933843	0.953875	0.950866	0.936644	0.973541
										9	228.4	0.938722	0.933594	0.953587	0.950955	0.937243	0.973864
										9	228.5	0.938181	0.933393	0.953278	0.950999	0.937756	0.974213
										9	228.6	0.937657	0.933183	0.952953	0.950964	0.938248	0.97458
										9	228.7	0.93702	0.932909	0.952617	0.950827	0.938794	0.974957
										9	228.8	0.936287	0.932581	0.952275	0.950607	0.939388	0.975335
										9	228.9	0.935476	0.932211	0.95193	0.950318	0.940021	0.975706
										9	229	0.934605	0.931808	0.95159	0.94998	0.94069	0.976063
										9	229.1	0.93369	0.931385	0.951258	0.949608	0.941385	0.976396
										9	229.2	0.932749	0.930951	0.950939	0.949219	0.942102	0.976698
										9	229.3	0.931799	0.930517	0.950638	0.948831	0.942834	0.976961
										9	229.4	0.930857	0.930095	0.950361	0.948459	0.943574	0.977177
										9	229.5	0.929941	0.929695	0.950111	0.948122	0.944315	0.977337
										9	229.6	0.929067	0.929329	0.949895	0.947835	0.945052	0.977374
										9	229.7	0.928254	0.929006	0.949716	0.947616	0.945777	0.977241
										9	229.8	0.927518	0.928737	0.94958	0.947482	0.946484	0.976965
										9	229.9	0.926877	0.928535	0.949492	0.94745	0.947167	0.976572
										9	230	0.926348	0.928408	0.9494	0.947536	0.947819	0.97609
										9	230.1	0.925949	0.928369	0.949254	0.947757	0.948434	0.975545
										9	230.2	0.925695	0.928428	0.949068	0.94813	0.949005	0.974963
										9	230.3	0.92553	0.928549	0.948853	0.948547	0.949588	0.974371
										9	230.4	0.925379	0.928689	0.948622	0.948892	0.950243	0.973796
										9	230.5	0.925244	0.928848	0.948388	0.949179	0.950959	0.973266
										9	230.6	0.925124	0.92903	0.948162	0.949424	0.951727	0.972805
										9	230.7	0.925021	0.929234	0.947957	0.949641	0.952538	0.972441
										9	230.8	0.924936	0.929461	0.947786	0.949844	0.953381	0.972202
										9	230.9	0.924868	0.929714	0.947661	0.95005	0.954248	0.972112
										9	231	0.924819	0.929993	0.947594	0.950271	0.955129	0.9722
										9	231.1	0.924789	0.9303	0.947599	0.950523	0.956014	0.972492
										9	231.2	0.924779	0.930636	0.947686	0.950821	0.956895	0.972842
										9	231.3	0.92479	0.931002	0.947868	0.951179	0.957761	0.973092
										9	231.4	0.924821	0.9314	0.948159	0.951612	0.958603	0.973258
										9	231.5	0.924875	0.93183	0.94857	0.952135	0.959411	0.973358
										9	231.6	0.924951	0.932294	0.949086	0.952762	0.960177	0.973406
										9	231.7	0.92505	0.932794	0.949676	0.953508	0.96089	0.973421
										9	231.8	0.925173	0.933331	0.950334	0.954388	0.961541	0.973417
										9	231.9	0.925282	0.933897	0.951054	0.955393	0.962212	0.973413
										9	232	0.925345	0.934487	0.951829	0.956498	0.962982	0.973423
										9	232.1	0.92537	0.935099	0.952651	0.957695	0.963839	0.973465
										9	232.2	0.925367	0.935734	0.953515	0.958975	0.964768	0.973555
										9	232.3	0.925348	0.936392	0.954414	0.960331	0.965757	0.97371
										9	232.4	0.92532	0.937072	0.955342	0.961754	0.966791	0.973946
										9	232.5	0.925295	0.937775	0.956291	0.963235	0.967857	0.97428
										9	232.6	0.925283	0.9385	0.957254	0.964766	0.96894	0.974727
										9	232.7	0.925292	0.939247	0.958226	0.96634	0.970028	0.975305
										9	232.8	0.925333	0.940016	0.9592	0.967947	0.971107	0.97603
										9	232.9	0.925416	0.940808	0.960168	0.96958	0.972162	0.976996
										9	233	0.925551	0.941621	0.961125	0.97123	0.97318	0.978263
										9	233.1	0.925747	0.942457	0.962063	0.972888	0.974147	0.979791
										9	233.2	0.926014	0.943314	0.962977	0.974547	0.975051	0.981539
										9	233.3	0.926363	0.944193	0.963996	0.976198	0.975876	0.983464
										9	233.4	0.926803	0.945093	0.965239	0.977832	0.976609	0.985528
										9	233.5	0.927344	0.946015	0.966676	0.979443	0.977237	0.987687
										9	233.6	0.928016	0.946976	0.968271	0.981255	0.977814	0.989903
										9	233.7	0.928834	0.947988	0.969994	0.983473	0.978404	0.992133
										9	233.8	0.929783	0.949048	0.971812	0.98604	0.979002	0.994337
										9	233.9	0.930845	0.95015	0.973693	0.9889	0.979604	0.996473
										9	234	0.932005	0.951292	0.975603	0.991995	0.980206	0.998502
										9	234.1	0.933246	0.952467	0.97751	0.995269	0.980802	1.00038
										9	234.2	0.934553	0.953673	0.979382	0.998666	0.981388	1.00207
										9	234.3	0.93591	0.954903	0.981187	1.00213	0.98196	1.00353
										9	234.4	0.9373	0.956153	0.982891	1.0056	0.982513	1.00471
										9	234.5	0.938708	0.95742	0.984463	1.00902	0.983043	1.00588
										9	234.6	0.940116	0.958698	0.985869	1.01234	0.983545	1.00729
										9	234.7	0.94151	0.959983	0.987078	1.0155	0.984014	1.00891
										9	234.8	0.942873	0.961271	0.988057	1.01843	0.984447	1.0107
										9	234.9	0.944189	0.962556	0.988962	1.0211	0.984837	1.01264
										9	235	0.945442	0.963835	0.989969	1.02343	0.985182	1.01468
										9	235.1	0.946616	0.965102	0.991061	1.02537	0.985476	1.01678
										9	235.2	0.947864	0.966437	0.992222	1.0272	0.985666	1.01893
										9	235.3	0.949337	0.967911	0.993436	1.02921	0.985712	1.02107
										9	235.4	0.951003	0.969508	0.994689	1.03138	0.98563	1.02318
										9	235.5	0.952834	0.97121	0.995962	1.03368	0.985438	1.02521
										9	235.6	0.9548	0.973	0.997241	1.03608	0.985154	1.02714
										9	235.7	0.956869	0.97486	0.99851	1.03854	0.984795	1.02893
										9	235.8	0.959012	0.976773	0.999752	1.04103	0.984378	1.03054
										9	235.9	0.9612	0.978722	1.00095	1.04353	0.98392	1.03194
										9	236	0.963401	0.980689	1.00209	1.04601	0.983439	1.03309
										9	236.1	0.965585	0.982657	1.00316	1.04843	0.982953	1.03397
										9	236.2	0.967724	0.984609	1.00414	1.05077	0.982478	1.03466
										9	236.3	0.969786	0.986527	1.00501	1.05299	0.982033	1.03533
										9	236.4	0.971741	0.988394	1.00575	1.05506	0.981634	1.03596
										9	236.5	0.973559	0.990192	1.00636	1.05695	0.981298	1.03655
										9	236.6	0.975211	0.991905	1.00686	1.05864	0.981044	1.03711
										9	236.7	0.976666	0.993515	1.0073	1.06009	0.980888	1.03764
										9	236.8	0.977894	0.995004	1.00767	1.06128	0.980848	1.03813
										9	236.9	0.979048	0.996513	1.008	1.06227	0.980838	1.0386
										9	237	0.980298	0.998184	1.00828	1.06316	0.980764	1.03903
										9	237.1	0.981626	0.999992	1.00853	1.06398	0.980635	1.03943
										9	237.2	0.983013	1.00191	1.00875	1.06471	0.980463	1.03981
										9	237.3	0.984442	1.00392	1.00895	1.06538	0.980256	1.04015
										9	237.4	0.985894	1.00599	1.00913	1.06597	0.980025	1.04047
										9	237.5	0.987352	1.00809	1.00931	1.0665	0.979781	1.04076
										9	237.6	0.988798	1.0102	1.00949	1.06698	0.979532	1.04103
										9	237.7	0.990213	1.01231	1.00968	1.0674	0.97929	1.04127
										9	237.8	0.99158	1.01437	1.00988	1.06778	0.979065	1.04122
										9	237.9	0.992881	1.01636	1.01011	1.06812	0.978866	1.04064
										9	238	0.994097	1.01827	1.01037	1.06843	0.978703	1.03962
										9	238.1	0.995211	1.02007	1.01066	1.0687	0.978588	1.03823
										9	238.2	0.996205	1.02172	1.01078	1.06896	0.978529	1.03654
										9	238.3	0.99706	1.02321	1.01052	1.06919	0.978537	1.03463
										9	238.4	0.99776	1.02451	1.00995	1.06942	0.978622	1.03257
										9	238.5	0.998334	1.02563	1.00912	1.06945	0.978625	1.03046
										9	238.6	0.998833	1.02664	1.00807	1.06914	0.978398	1.02834
										9	238.7	0.999263	1.02754	1.00688	1.06851	0.977974	1.02632
										9	238.8	0.999631	1.02834	1.00558	1.06763	0.977392	1.02445
										9	238.9	0.999944	1.02906	1.00425	1.06652	0.976685	1.02282
										9	239	1.00021	1.02971	1.00292	1.06524	0.97589	1.0215
										9	239.1	1.00043	1.03032	1.00167	1.06383	0.975044	1.02057
										9	239.2	1.00062	1.03088	1.00053	1.06233	0.97418	1.0201
										9	239.3	1.00078	1.03142	0.999569	1.06078	0.973336	1.02017
										9	239.4	1.00092	1.03195	0.99884	1.05923	0.972548	1.0201
										9	239.5	1.00105	1.03249	0.998397	1.05773	0.97185	1.0192
										9	239.6	1.00116	1.03305	0.998294	1.05632	0.971278	1.01762
										9	239.7	1.00128	1.03363	0.998587	1.05503	0.970869	1.01547
										9	239.8	1.0014	1.03427	0.998842	1.05392	0.970658	1.01289
										9	239.9	1.00154	1.03497	0.998621	1.05303	0.970681	1.01003
										9	240	1.00169	1.03574	0.998	1.05241	0.970974	1.007
										9	240.1	1.00187	1.0366	0.997058	1.05209	0.971572	1.00394
										9	240.2	1.00187	1.03728	0.995872	1.05166	0.97202	1.00099
										9	240.3	1.00152	1.03755	0.99452	1.05074	0.971884	0.998273
										9	240.4	1.00086	1.03745	0.993078	1.04938	0.971264	0.995927
										9	240.5	0.999945	1.03707	0.991625	1.04768	0.97026	0.994083
										9	240.6	0.998834	1.03646	0.990238	1.04571	0.968972	0.992875
										9	240.7	0.997577	1.0357	0.988995	1.04355	0.967501	0.992433
										9	240.8	0.996225	1.03484	0.987972	1.04128	0.965946	0.992892
										9	240.9	0.994833	1.03395	0.987247	1.03898	0.964408	0.994384
										9	241	0.993454	1.03309	0.986899	1.03672	0.962987	0.996475
										9	241.1	0.992139	1.03234	0.987003	1.03459	0.961782	0.998632
										9	241.2	0.990941	1.03175	0.987639	1.03266	0.960895	1.00087
										9	241.3	0.989915	1.0314	0.988882	1.03101	0.960424	1.0032
										9	241.4	0.989112	1.03134	0.990612	1.02972	0.96047	1.00564
										9	241.5	0.988585	1.03165	0.992629	1.02887	0.961134	1.0082
										9	241.6	0.988387	1.03238	0.994907	1.02854	0.962514	1.01089
										9	241.7	0.988571	1.03361	0.997419	1.02881	0.964712	1.01374
										9	241.8	0.988883	1.03515	1.00014	1.0295	0.967602	1.01675
										9	241.9	0.989036	1.03678	1.00304	1.03035	0.970952	1.01995
										9	242	0.989056	1.03848	1.00609	1.03135	0.974714	1.02334
										9	242.1	0.988969	1.04026	1.00928	1.0325	0.978844	1.02693
										9	242.2	0.988799	1.0421	1.01256	1.03376	0.983293	1.03075
										9	242.3	0.988573	1.04401	1.01592	1.03513	0.988015	1.03481
										9	242.4	0.988316	1.04597	1.01933	1.03659	0.992963	1.03911
										9	242.5	0.988052	1.04799	1.02275	1.03813	0.998091	1.04369
										9	242.6	0.987808	1.05005	1.02618	1.03973	1.00335	1.04854
										9	242.7	0.987609	1.05215	1.02957	1.04137	1.0087	1.05425
										9	242.8	0.98748	1.05429	1.0329	1.04305	1.01409	1.0613
										9	242.9	0.987447	1.05645	1.03615	1.04474	1.01947	1.0695
										9	243	0.987535	1.05864	1.03928	1.04644	1.02479	1.07866
										9	243.1	0.987769	1.06085	1.04276	1.04811	1.03002	1.08862
										9	243.2	0.988175	1.06308	1.04701	1.04976	1.03509	1.09918
										9	243.3	0.988778	1.06531	1.05192	1.05137	1.03998	1.11018
										9	243.4	0.989604	1.06754	1.05738	1.05291	1.04462	1.12141
										9	243.5	0.990748	1.07008	1.06328	1.05482	1.04986	1.13272
										9	243.6	0.992257	1.07318	1.06953	1.05748	1.05647	1.1439
										9	243.7	0.994083	1.07676	1.076	1.06077	1.06425	1.15479
										9	243.8	0.996173	1.08074	1.0826	1.0646	1.07299	1.16521
										9	243.9	0.998479	1.08503	1.08922	1.06885	1.0825	1.17496
										9	244	1.00095	1.08956	1.09575	1.07342	1.09257	1.18387
										9	244.1	1.00353	1.09424	1.10208	1.07819	1.10301	1.19176
										9	244.2	1.00618	1.09899	1.10811	1.08306	1.11361	1.19845
										9	244.3	1.00884	1.10372	1.11373	1.08793	1.12417	1.20519
										9	244.4	1.01147	1.10836	1.11883	1.09268	1.1345	1.21327
										9	244.5	1.014	1.11281	1.12331	1.09721	1.14439	1.22251
										9	244.6	1.0164	1.11701	1.12705	1.10141	1.15363	1.23271
										9	244.7	1.01861	1.12086	1.13073	1.10516	1.16204	1.24367
										9	244.8	1.02058	1.12428	1.13505	1.10838	1.1694	1.25519
										9	244.9	1.02227	1.1272	1.13991	1.11093	1.17552	1.26709
										9	245	1.02361	1.12952	1.14522	1.11273	1.1802	1.27917
										9	245.1	1.02499	1.13178	1.15088	1.11428	1.18449	1.29123
										9	245.2	1.02678	1.13452	1.15679	1.11618	1.18954	1.30308
										9	245.3	1.02893	1.13768	1.16286	1.11837	1.19524	1.31452
										9	245.4	1.03137	1.14118	1.16899	1.12079	1.20146	1.32536
										9	245.5	1.03406	1.14495	1.17509	1.12339	1.20806	1.3354
										9	245.6	1.03693	1.1489	1.18105	1.12612	1.21494	1.34445
										9	245.7	1.03993	1.15297	1.18678	1.12892	1.22197	1.35231
										9	245.8	1.04298	1.15707	1.19218	1.13173	1.22901	1.35879
										9	245.9	1.04605	1.16114	1.19716	1.13451	1.23595	1.36369
										9	246	1.04906	1.1651	1.20162	1.13719	1.24266	1.36799
										9	246.1	1.05196	1.16887	1.20546	1.13972	1.24902	1.37278
										9	246.2	1.05469	1.17238	1.20859	1.14206	1.25491	1.37796
										9	246.3	1.05719	1.17555	1.2109	1.14413	1.26019	1.38342
										9	246.4	1.0594	1.17831	1.21287	1.1459	1.26475	1.38904
										9	246.5	1.06127	1.18058	1.21499	1.1473	1.26847	1.39474
										9	246.6	1.06273	1.1823	1.21723	1.14827	1.27121	1.40039
										9	246.7	1.06374	1.18337	1.21954	1.14878	1.27285	1.40589
										9	246.8	1.06454	1.18409	1.22187	1.14894	1.27371	1.41115
										9	246.9	1.06544	1.18479	1.22418	1.14893	1.27424	1.41604
										9	247	1.06641	1.18546	1.22643	1.14878	1.27444	1.42046
										9	247.1	1.06744	1.18609	1.22857	1.14849	1.27434	1.42431
										9	247.2	1.0685	1.18666	1.23054	1.14807	1.27397	1.42748
										9	247.3	1.06957	1.18716	1.23232	1.14753	1.27333	1.42987
										9	247.4	1.07063	1.18758	1.23385	1.14688	1.27245	1.43136
										9	247.5	1.07165	1.18791	1.23509	1.14614	1.27136	1.43186
										9	247.6	1.07261	1.18814	1.23599	1.1453	1.27007	1.43135
										9	247.7	1.07349	1.18824	1.2365	1.14439	1.2686	1.42995
										9	247.8	1.07427	1.18822	1.23659	1.14342	1.26698	1.42776
										9	247.9	1.07493	1.18806	1.2362	1.14238	1.26522	1.42484
										9	248	1.07544	1.18774	1.2352	1.14131	1.26334	1.42128
										9	248.1	1.07577	1.18725	1.23352	1.14019	1.26137	1.41716
										9	248.2	1.07592	1.18659	1.23125	1.13906	1.25932	1.41256
										9	248.3	1.07585	1.18573	1.22844	1.13791	1.25722	1.40758
										9	248.4	1.07549	1.18442	1.22517	1.13644	1.25443	1.40227
										9	248.5	1.07481	1.18245	1.22151	1.13437	1.25037	1.39674
										9	248.6	1.07384	1.1799	1.21753	1.13177	1.24518	1.39106
										9	248.7	1.0726	1.17684	1.2133	1.12872	1.23902	1.38532
										9	248.8	1.07115	1.17334	1.2089	1.12528	1.23204	1.37959
										9	248.9	1.06951	1.16949	1.20439	1.12153	1.22438	1.37395
										9	249	1.06772	1.16535	1.19985	1.11753	1.21621	1.36849
										9	249.1	1.06581	1.16102	1.19535	1.11336	1.20766	1.3633
										9	249.2	1.06381	1.15656	1.19095	1.10909	1.19889	1.35845
										9	249.3	1.06177	1.15205	1.18674	1.10478	1.19005	1.35286
										9	249.4	1.05971	1.14756	1.18277	1.10052	1.18129	1.34554
										9	249.5	1.05768	1.14318	1.17913	1.09637	1.17276	1.3367
										9	249.6	1.0557	1.13897	1.17587	1.0924	1.16461	1.32657
										9	249.7	1.05381	1.13503	1.17236	1.08868	1.15698	1.31538
										9	249.8	1.05204	1.13141	1.16792	1.08529	1.15003	1.30337
										9	249.9	1.05044	1.12821	1.16269	1.08229	1.14392	1.29076
										9	250	1.04903	1.12549	1.15679	1.07976	1.13878	1.27778
										9	250.1	1.04741	1.12263	1.15035	1.07717	1.1335	1.26466
										9	250.2	1.0452	1.11901	1.14348	1.07399	1.12691	1.25162
										9	250.3	1.04247	1.11473	1.13632	1.0703	1.1192	1.23891
										9	250.4	1.03932	1.1099	1.12898	1.06619	1.11056	1.22675
										9	250.5	1.03582	1.10462	1.12159	1.06174	1.10117	1.21536
										9	250.6	1.03206	1.09901	1.11428	1.05705	1.09123	1.20498
										9	250.7	1.02813	1.09317	1.10717	1.05219	1.08092	1.19583
										9	250.8	1.02409	1.08721	1.10038	1.04725	1.07042	1.18816
										9	250.9	1.02004	1.08125	1.09404	1.04232	1.05992	1.18074
										9	251	1.01606	1.07537	1.08827	1.03748	1.0496	1.17229
										9	251.1	1.01223	1.06971	1.0832	1.03283	1.03966	1.16295
										9	251.2	1.00863	1.06435	1.07894	1.02844	1.03028	1.15288
										9	251.3	1.00536	1.05942	1.07492	1.02441	1.02165	1.14223
										9	251.4	1.00248	1.05501	1.07047	1.02082	1.01394	1.13117
										9	251.5	1.00009	1.05124	1.06566	1.01775	1.00736	1.11984
										9	251.6	0.998258	1.04821	1.06056	1.01529	1.00208	1.10841
										9	251.7	0.996687	1.04561	1.05523	1.01327	0.997528	1.09702
										9	251.8	0.995005	1.04301	1.04974	1.01141	0.992977	1.08585
										9	251.9	0.993236	1.04044	1.04416	1.0097	0.988447	1.07503
										9	252	0.991403	1.0379	1.03855	1.00814	0.983959	1.06472
										9	252.1	0.989528	1.03539	1.03299	1.0067	0.979532	1.05509
										9	252.2	0.987633	1.03292	1.02754	1.00536	0.975186	1.04629
										9	252.3	0.985742	1.0305	1.02227	1.00412	0.970939	1.03847
										9	252.4	0.983877	1.02813	1.01724	1.00296	0.966812	1.03179
										9	252.5	0.98206	1.02583	1.01252	1.00186	0.962823	1.02579
										9	252.6	0.980315	1.0236	1.00818	1.00081	0.958993	1.01987
										9	252.7	0.978665	1.02144	1.00429	0.999783	0.955341	1.01405
										9	252.8	0.977131	1.01937	1.00091	0.998777	0.951887	1.00834
										9	252.9	0.975736	1.01739	0.99783	0.997772	0.948649	1.00274
										9	253	0.974504	1.01551	0.994765	0.996752	0.945647	0.997272
										9	253.1	0.973456	1.01373	0.991731	0.995703	0.942902	0.991935
										9	253.2	0.972616	1.01206	0.988736	0.994608	0.940431	0.986743
										9	253.3	0.972025	1.01065	0.98579	0.993684	0.938515	0.981702
										9	253.4	0.971691	1.0096	0.982902	0.993131	0.937366	0.976824
										9	253.5	0.971583	1.00888	0.980082	0.992903	0.936894	0.972117
										9	253.6	0.971673	1.00843	0.977338	0.99295	0.937006	0.96759
										9	253.7	0.971929	1.00821	0.974682	0.993225	0.93761	0.963253
										9	253.8	0.972322	1.00818	0.972121	0.993681	0.938614	0.959114
										9	253.9	0.972822	1.00829	0.969665	0.994267	0.939925	0.955183
										9	254	0.973398	1.00849	0.967324	0.994938	0.941452	0.951469
										9	254.1	0.974022	1.00875	0.965107	0.995644	0.943103	0.948066
										9	254.2	0.974662	1.00902	0.963023	0.996337	0.944784	0.945045
										9	254.3	0.975289	1.00926	0.961082	0.996969	0.946405	0.942374
										9	254.4	0.975872	1.00941	0.959294	0.997493	0.947873	0.940022
										9	254.5	0.976382	1.00944	0.957814	0.99786	0.949096	0.937957
										9	254.6	0.976789	1.00929	0.956767	0.998022	0.949982	0.936146
										9	254.7	0.977063	1.00894	0.956104	0.99793	0.950439	0.934558
										9	254.8	0.977173	1.00832	0.955777	0.997538	0.950373	0.933161
										9	254.9	0.977293	1.00768	0.955738	0.996967	0.950219	0.931924
										9	255	0.977605	1.00726	0.955938	0.996381	0.950457	0.930814
										9	255.1	0.978087	1.00704	0.956328	0.995783	0.951039	0.9298
										9	255.2	0.978714	1.00699	0.956862	0.995178	0.951919	0.92885
										9	255.3	0.979462	1.00709	0.957489	0.994569	0.953048	0.927933
										9	255.4	0.980306	1.00729	0.958163	0.993958	0.954378	0.927015
										9	255.5	0.981224	1.00758	0.958834	0.993349	0.955862	0.926066
										9	255.6	0.982191	1.00793	0.959455	0.992746	0.957451	0.925054
										9	255.7	0.983183	1.0083	0.959976	0.992152	0.959097	0.923947
										9	255.8	0.984175	1.00868	0.960351	0.991571	0.960754	0.923088
										9	255.9	0.985144	1.00902	0.960529	0.991005	0.962372	0.92281
										9	256	0.986066	1.00931	0.960464	0.990459	0.963904	0.923044
										9	256.1	0.986917	1.00951	0.960106	0.989936	0.965302	0.923718
										9	256.2	0.987672	1.0096	0.959655	0.989439	0.966518	0.924764
										9	256.3	0.988307	1.00954	0.959342	0.988971	0.967505	0.926111
										9	256.4	0.988799	1.00932	0.959153	0.988536	0.968214	0.927689
										9	256.5	0.989124	1.00889	0.959076	0.988138	0.968597	0.929427
										9	256.6	0.989401	1.00831	0.959099	0.987789	0.968881	0.931256
										9	256.7	0.989765	1.00765	0.959207	0.987495	0.969319	0.933106
										9	256.8	0.990204	1.00691	0.959387	0.98725	0.969889	0.934906
										9	256.9	0.990707	1.00612	0.959627	0.987048	0.970567	0.936586
										9	257	0.99126	1.00527	0.959914	0.986882	0.971331	0.938077
										9	257.1	0.991853	1.0044	0.960235	0.986745	0.972158	0.939308
										9	257.2	0.992474	1.00351	0.960575	0.986631	0.973025	0.940209
										9	257.3	0.99311	1.0026	0.960923	0.986533	0.97391	0.94071
										9	257.4	0.99375	1.00171	0.961266	0.986445	0.97479	0.941119
										9	257.5	0.994382	1.00083	0.96159	0.98636	0.975642	0.941784
										9	257.6	0.994994	0.999977	0.961881	0.986272	0.976443	0.942678
										9	257.7	0.995574	0.99917	0.962128	0.986174	0.977171	0.943771
										9	257.8	0.996111	0.998419	0.962287	0.98606	0.977802	0.945033
										9	257.9	0.996592	0.997735	0.962333	0.985922	0.978315	0.946435
										9	258	0.997005	0.997133	0.962289	0.985755	0.978686	0.947948
										9	258.1	0.997339	0.996624	0.962174	0.985552	0.978892	0.949543
										9	258.2	0.997625	0.996078	0.96201	0.985287	0.978963	0.95119
										9	258.3	0.997902	0.995366	0.961818	0.984945	0.978952	0.95286
										9	258.4	0.998171	0.994513	0.961618	0.984539	0.978869	0.954525
										9	258.5	0.998433	0.993545	0.961431	0.984079	0.978725	0.956153
										9	258.6	0.998689	0.992486	0.961278	0.983577	0.978531	0.957717
										9	258.7	0.998938	0.991361	0.96118	0.983045	0.978296	0.959187
										9	258.8	0.999182	0.990196	0.961157	0.982495	0.978032	0.960534
										9	258.9	0.999421	0.989017	0.96123	0.981938	0.977749	0.961728
										9	259	0.999655	0.987847	0.961421	0.981386	0.977457	0.96274
										9	259.1	0.999886	0.986712	0.961749	0.980851	0.977166	0.963665
										9	259.2	1.00011	0.985638	0.962236	0.980343	0.976888	0.964622
										9	259.3	1.00034	0.984649	0.962903	0.979876	0.976632	0.965609
										9	259.4	1.00056	0.98377	0.96377	0.97946	0.97641	0.966625
										9	259.5	1.00078	0.983027	0.964847	0.979107	0.97623	0.967667
										9	259.6	1.001	0.982446	0.966116	0.978829	0.976105	0.968734
										9	259.7	1.00122	0.98205	0.967552	0.978638	0.976045	0.969825
										9	259.8	1.00144	0.981865	0.969134	0.978544	0.976059	0.970938
										9	259.9	1.00158	0.981774	0.970838	0.978495	0.976027	0.972071
										9	260	1.00156	0.981643	0.97264	0.978429	0.975832	0.973222
										9	260.1	1.00142	0.981484	0.974517	0.978351	0.975497	0.974391
										9	260.2	1.00117	0.981308	0.976447	0.978266	0.975047	0.975576
										9	260.3	1.00083	0.981126	0.978405	0.978179	0.974507	0.976774
										9	260.4	1.00043	0.980949	0.980369	0.978094	0.973901	0.977984
										9	260.5	0.99998	0.980787	0.982315	0.978016	0.973253	0.979205
										9	260.6	0.999505	0.980653	0.984221	0.97795	0.972588	0.980436
										9	260.7	0.999026	0.980556	0.986062	0.977901	0.97193	0.981707
										9	260.8	0.998564	0.980508	0.987816	0.977873	0.971304	0.983047
										9	260.9	0.99814	0.98052	0.989459	0.977872	0.970734	0.984448
										9	261	0.997774	0.980602	0.990969	0.977903	0.970244	0.985902
										9	261.1	0.997488	0.980767	0.99254	0.977969	0.969859	0.9874
										9	261.2	0.997303	0.981025	0.99437	0.978076	0.969603	0.988934
										9	261.3	0.997239	0.981386	0.996423	0.978229	0.969501	0.990495
										9	261.4	0.997318	0.981863	0.998667	0.978433	0.969577	0.992074
										9	261.5	0.997438	0.982478	1.00107	0.978686	0.969722	0.993664
										9	261.6	0.997487	0.983241	1.00359	0.978983	0.969812	0.995256
										9	261.7	0.997477	0.984135	1.0062	0.979321	0.969857	0.996841
										9	261.8	0.997421	0.985146	1.00886	0.979698	0.969867	0.998411
										9	261.9	0.997331	0.986258	1.01154	0.980111	0.969851	0.999958
										9	262	0.997218	0.987458	1.0142	0.980557	0.969819	1.00147
										9	262.1	0.997095	0.98873	1.01682	0.981034	0.96978	1.00295
										9	262.2	0.996973	0.990059	1.01936	0.981539	0.969745	1.00437
										9	262.3	0.996866	0.99143	1.02177	0.98207	0.969722	1.00574
										9	262.4	0.996785	0.992828	1.02404	0.982623	0.969721	1.0071
										9	262.5	0.996742	0.994239	1.02612	0.983197	0.969753	1.00849
										9	262.6	0.996749	0.995647	1.02798	0.983788	0.969826	1.00992
										9	262.7	0.996818	0.997037	1.02958	0.984394	0.969951	1.01138
										9	262.8	0.996962	0.998395	1.03121	0.985012	0.970136	1.01286
										9	262.9	0.997193	0.999705	1.03312	0.98564	0.970392	1.01435
										9	263	0.997523	1.00095	1.03529	0.986275	0.970728	1.01585
										9	263.1	0.997963	1.00212	1.03765	0.986915	0.971154	1.01736
										9	263.2	0.998597	1.00345	1.04017	0.987583	0.97171	1.01886
										9	263.3	0.999479	1.00514	1.0428	0.988303	0.972418	1.02035
										9	263.4	1.00057	1.00716	1.04549	0.989071	0.973259	1.02183
										9	263.5	1.00185	1.00944	1.0482	0.989882	0.974214	1.02329
										9	263.6	1.00327	1.01193	1.05087	0.990731	0.975264	1.02471
										9	263.7	1.0048	1.01458	1.05347	0.991614	0.976389	1.02611
										9	263.8	1.0064	1.01734	1.05594	0.992524	0.97757	1.02747
										9	263.9	1.00805	1.02015	1.05824	0.993459	0.978787	1.02878
										9	264	1.0097	1.02296	1.06033	0.994413	0.980022	1.03014
										9	264.1	1.01133	1.02572	1.06215	0.995381	0.981255	1.03163
										9	264.2	1.01289	1.02837	1.06366	0.996358	0.982467	1.03324
										9	264.3	1.01435	1.03087	1.06482	0.99734	0.983639	1.03494
										9	264.4	1.01568	1.03316	1.06585	0.998322	0.984751	1.03671
										9	264.5	1.01685	1.03518	1.06701	0.999299	0.985785	1.03853
										9	264.6	1.01781	1.03689	1.06827	1.00027	0.98672	1.04037
										9	264.7	1.01854	1.03823	1.06961	1.00122	0.987538	1.04223
										9	264.8	1.01923	1.03945	1.07099	1.00228	0.988427	1.04406
										9	264.9	1.02009	1.04086	1.07239	1.00355	0.989575	1.04586
										9	265	1.02109	1.04241	1.07377	1.00502	0.990945	1.04761
										9	265.1	1.02221	1.04408	1.07513	1.00663	0.992503	1.04927
										9	265.2	1.02342	1.04584	1.07641	1.00837	0.994212	1.05083
										9	265.3	1.02469	1.04767	1.0776	1.01021	0.996038	1.05227
										9	265.4	1.02601	1.04952	1.07867	1.01211	0.997945	1.05357
										9	265.5	1.02734	1.05139	1.07959	1.01404	0.999898	1.05471
										9	265.6	1.02866	1.05322	1.08034	1.01597	1.00186	1.05587
										9	265.7	1.02993	1.05501	1.08088	1.01788	1.0038	1.05727
										9	265.8	1.03115	1.05671	1.08119	1.01973	1.00567	1.05886
										9	265.9	1.03227	1.05831	1.08124	1.02149	1.00746	1.0606
										9	266	1.03328	1.05977	1.08091	1.02313	1.0091	1.06246
										9	266.1	1.03415	1.06105	1.08013	1.02462	1.01059	1.06439
										9	266.2	1.03485	1.06215	1.07896	1.02593	1.01187	1.06636
										9	266.3	1.03536	1.06302	1.07746	1.02703	1.01291	1.06832
										9	266.4	1.03565	1.06363	1.07567	1.02789	1.01367	1.07024
										9	266.5	1.03575	1.06399	1.07366	1.02868	1.0143	1.07209
										9	266.6	1.03574	1.06412	1.07147	1.0296	1.01492	1.07381
										9	266.7	1.03562	1.06404	1.06917	1.03062	1.01555	1.07537
										9	266.8	1.03542	1.0638	1.06681	1.03173	1.01618	1.07673
										9	266.9	1.03513	1.0634	1.06444	1.03289	1.0168	1.07786
										9	267	1.03478	1.06289	1.06211	1.03408	1.0174	1.07871
										9	267.1	1.03438	1.06228	1.05989	1.03529	1.01799	1.07925
										9	267.2	1.03393	1.06161	1.05783	1.0365	1.01855	1.07953
										9	267.3	1.03346	1.0609	1.05598	1.03767	1.01908	1.07965
										9	267.4	1.03298	1.06018	1.05439	1.03879	1.01958	1.07964
										9	267.5	1.03249	1.05948	1.05313	1.03984	1.02005	1.07949
										9	267.6	1.03201	1.05882	1.0519	1.0408	1.02046	1.07923
										9	267.7	1.03156	1.05823	1.05038	1.04163	1.02083	1.07886
										9	267.8	1.03114	1.05775	1.04862	1.04233	1.02115	1.07841
										9	267.9	1.03077	1.05738	1.04664	1.04286	1.02141	1.07788
										9	268	1.03047	1.05718	1.04449	1.04321	1.0216	1.07728
										9	268.1	1.03011	1.05693	1.04219	1.0434	1.02166	1.07664
										9	268.2	1.02959	1.05644	1.03979	1.04347	1.02153	1.07596
										9	268.3	1.02893	1.05574	1.03732	1.04343	1.02123	1.07526
										9	268.4	1.02815	1.05486	1.03482	1.0433	1.02079	1.07455
										9	268.5	1.02727	1.05382	1.03232	1.04308	1.02023	1.07385
										9	268.6	1.02631	1.05267	1.02986	1.0428	1.01956	1.07316
										9	268.7	1.02529	1.05143	1.02748	1.04245	1.01882	1.07251
										9	268.8	1.02423	1.05012	1.02521	1.04205	1.01801	1.0719
										9	268.9	1.02314	1.04879	1.02308	1.04162	1.01718	1.07112
										9	269	1.02207	1.04746	1.02114	1.04116	1.01633	1.06998
										9	269.1	1.02101	1.04616	1.01942	1.04068	1.01549	1.06854
										9	269.2	1.01999	1.04491	1.01795	1.0402	1.01468	1.06683
										9	269.3	1.01903	1.04376	1.0166	1.03973	1.01393	1.0649
										9	269.4	1.01816	1.04273	1.01518	1.03928	1.01325	1.06282
										9	269.5	1.01739	1.04186	1.01372	1.03886	1.01267	1.06062
										9	269.6	1.01674	1.04116	1.01223	1.03849	1.01221	1.05835
										9	269.7	1.01624	1.04068	1.01071	1.03816	1.01189	1.05606
										9	269.8	1.01572	1.04021	1.00917	1.03777	1.01156	1.05381
										9	269.9	1.01502	1.03956	1.00762	1.0372	1.01108	1.05164
										9	270	1.01417	1.03875	1.00608	1.03647	1.01047	1.0496
										9	270.1	1.01319	1.0378	1.00456	1.03561	1.00974	1.04775
										9	270.2	1.01211	1.03676	1.00306	1.03463	1.00892	1.04612
										9	270.3	1.01096	1.03564	1.00159	1.03356	1.00804	1.04476
										9	270.4	1.00977	1.03448	1.00017	1.03244	1.00711	1.04374
										9	270.5	1.00855	1.03331	0.998806	1.03127	1.00616	1.0428
										9	270.6	1.00733	1.03215	0.997506	1.03009	1.00521	1.04168
										9	270.7	1.00615	1.03102	0.996282	1.02892	1.00428	1.04039
										9	270.8	1.00503	1.02997	0.995144	1.02778	1.0034	1.03898
										9	270.9	1.00398	1.02902	0.994012	1.02669	1.00258	1.03746
										9	271	1.00305	1.02819	0.992806	1.02569	1.00185	1.03587
										9	271.1	1.00225	1.02753	0.991539	1.0248	1.00124	1.03422
										9	271.2	1.00162	1.02704	0.990225	1.02403	1.00076	1.03255
										9	271.3	1.00117	1.02677	0.988878	1.02342	1.00043	1.03088
										9	271.4	1.00084	1.02666	0.987512	1.02277	1.0002	1.02924
										9	271.5	1.00053	1.02664	0.986141	1.02189	0.999977	1.02766
										9	271.6	1.00024	1.02669	0.984778	1.02082	0.999763	1.02615
										9	271.7	0.999974	1.02682	0.983437	1.01958	0.999557	1.02476
										9	271.8	0.999726	1.027	0.982132	1.01821	0.99936	1.02351
										9	271.9	0.999497	1.02724	0.980877	1.01674	0.999172	1.02241
										9	272	0.999286	1.02752	0.979686	1.01519	0.998992	1.02151
										9	272.1	0.999093	1.02784	0.978572	1.0136	0.99882	1.02082
										9	272.2	0.998917	1.02819	0.977549	1.012	0.998657	1.02025
										9	272.3	0.998757	1.02856	0.976631	1.01042	0.998502	1.01969
										9	272.4	0.998612	1.02895	0.975832	1.00888	0.998356	1.01913
										9	272.5	0.998482	1.02934	0.975165	1.00743	0.998218	1.01859
										9	272.6	0.998366	1.02972	0.974671	1.00609	0.998088	1.01805
										9	272.7	0.998263	1.0301	0.974366	1.00489	0.997966	1.01753
										9	272.8	0.998173	1.03045	0.974227	1.00386	0.997852	1.01703
										9	272.9	0.998095	1.03078	0.97423	1.00303	0.997746	1.01655
										9	273	0.998027	1.03108	0.974353	1.00244	0.997648	1.01609
										9	273.1	0.998156	1.03154	0.974571	1.00197	0.997598	1.01566
										9	273.2	0.998642	1.03235	0.974861	1.00148	0.997629	1.01526
										9	273.3	0.999434	1.03346	0.975201	1.00098	0.997732	1.01489
										9	273.4	1.00048	1.03482	0.975567	1.00049	0.997895	1.01456
										9	273.5	1.00173	1.03638	0.975936	0.999992	0.998107	1.01427
										9	273.6	1.00313	1.03809	0.976284	0.99951	0.998358	1.01402
										9	273.7	1.00463	1.0399	0.976588	0.999045	0.998637	1.01381
										9	273.8	1.00619	1.04176	0.976825	0.998604	0.998932	1.01373
										9	273.9	1.00774	1.04362	0.976972	0.998194	0.999234	1.01384
										9	274	1.00924	1.04543	0.977004	0.997822	0.999531	1.01413
										9	274.1	1.01063	1.04714	0.9769	0.997494	0.999812	1.01457
										9	274.2	1.01187	1.0487	0.976754	0.997216	1.00007	1.01514
										9	274.3	1.01291	1.05006	0.976675	0.996996	1.00028	1.01581
										9	274.4	1.01369	1.05117	0.976657	0.99684	1.00045	1.01656
										9	274.5	1.01416	1.05198	0.976692	0.996755	1.00056	1.01737
										9	274.6	1.01427	1.05244	0.976772	0.996747	1.0006	1.01822
										9	274.7	1.01418	1.05273	0.97689	0.996914	1.00065	1.01908
										9	274.8	1.01409	1.05306	0.97704	0.997331	1.00078	1.01994
										9	274.9	1.014	1.05343	0.977212	0.99797	1.00098	1.02076
										9	275	1.01391	1.05382	0.9774	0.9988	1.00124	1.02153
										9	275.1	1.01381	1.05423	0.977597	0.99979	1.00155	1.02222
										9	275.2	1.01369	1.05464	0.977794	1.00091	1.0019	1.02281
										9	275.3	1.01356	1.05505	0.977985	1.00213	1.00227	1.02328
										9	275.4	1.01342	1.05545	0.978162	1.00342	1.00267	1.0236
										9	275.5	1.01325	1.05582	0.978318	1.00476	1.00307	1.024
										9	275.6	1.01305	1.05616	0.978445	1.0061	1.00346	1.02469
										9	275.7	1.01283	1.05646	0.978535	1.00742	1.00384	1.02563
										9	275.8	1.01258	1.0567	0.978582	1.00869	1.00419	1.02677
										9	275.9	1.01229	1.05689	0.978589	1.00988	1.0045	1.02808
										9	276	1.01196	1.057	0.978572	1.01095	1.00476	1.02951
										9	276.1	1.01159	1.05703	0.978533	1.01189	1.00497	1.03102
										9	276.2	1.01118	1.05697	0.978478	1.01266	1.0051	1.03257
										9	276.3	1.01072	1.05682	0.978411	1.01322	1.00515	1.03411
										9	276.4	1.01007	1.0565	0.978337	1.01379	1.00519	1.03561
										9	276.5	1.00911	1.056	0.97826	1.01458	1.00531	1.03701
										9	276.6	1.0079	1.05533	0.978185	1.01555	1.00549	1.03828
										9	276.7	1.00646	1.05452	0.978117	1.01667	1.00571	1.03938
										9	276.8	1.00485	1.05359	0.97806	1.01791	1.00596	1.04026
										9	276.9	1.00311	1.05256	0.978019	1.01923	1.00624	1.04089
										9	277	1.00127	1.05147	0.977999	1.0206	1.00652	1.04121
										9	277.1	0.999386	1.05033	0.978003	1.02197	1.00679	1.04138
										9	277.2	0.997497	1.04916	0.978037	1.02332	1.00704	1.04156
										9	277.3	0.995645	1.04799	0.978105	1.02462	1.00725	1.04175
										9	277.4	0.993873	1.04685	0.978212	1.02582	1.00741	1.04195
										9	277.5	0.992224	1.04576	0.97839	1.02689	1.00751	1.04214
										9	277.6	0.990741	1.04474	0.97866	1.0278	1.00753	1.04232
										9	277.7	0.989466	1.04381	0.979011	1.02852	1.00746	1.04247
										9	277.8	0.988442	1.04301	0.979429	1.029	1.00728	1.04259
										9	277.9	0.987712	1.04235	0.979904	1.02922	1.00699	1.04268
										9	278	0.987026	1.04171	0.980421	1.02928	1.00657	1.04272
										9	278.1	0.986117	1.04096	0.98097	1.02933	1.00604	1.0427
										9	278.2	0.985023	1.04012	0.981537	1.02936	1.0054	1.04262
										9	278.3	0.983777	1.03919	0.982111	1.02937	1.00468	1.04248
										9	278.4	0.982416	1.03821	0.982679	1.02936	1.00389	1.04225
										9	278.5	0.980977	1.03717	0.983229	1.02933	1.00303	1.04193
										9	278.6	0.979493	1.0361	0.983748	1.02927	1.00213	1.04152
										9	278.7	0.978002	1.035	0.984225	1.02919	1.0012	1.04096
										9	278.8	0.976539	1.0339	0.984646	1.02907	1.00026	1.04019
										9	278.9	0.975139	1.03281	0.985001	1.02892	0.999312	1.03925
										9	279	0.973839	1.03174	0.985275	1.02874	0.998378	1.03815
										9	279.1	0.972674	1.03071	0.985472	1.02853	0.997471	1.03693
										9	279.2	0.97168	1.02973	0.985608	1.02827	0.996605	1.03561
										9	279.3	0.970893	1.02882	0.985692	1.02797	0.995794	1.03421
										9	279.4	0.970348	1.02798	0.985733	1.02763	0.995052	1.03276
										9	279.5	0.970082	1.02725	0.985739	1.02725	0.994394	1.03128
										9	279.6	0.970027	1.0265	0.985721	1.02674	0.993682	1.02979
										9	279.7	0.970082	1.02565	0.985686	1.02604	0.992779	1.02833
										9	279.8	0.970234	1.02471	0.985643	1.02517	0.991715	1.02691
										9	279.9	0.970473	1.02368	0.985602	1.02416	0.990517	1.02556
										9	280	0.970787	1.0226	0.98557	1.02304	0.989213	1.02431
										9	280.1	0.971163	1.02147	0.985558	1.02183	0.987831	1.02317
										9	280.2	0.971591	1.02031	0.985574	1.02054	0.986399	1.02218
										9	280.3	0.972058	1.01913	0.985626	1.01922	0.984945	1.02118
										9	280.4	0.972554	1.01796	0.985724	1.01788	0.983496	1.02003
										9	280.5	0.973065	1.0168	0.985877	1.01655	0.982082	1.01875
										9	280.6	0.973581	1.01568	0.986093	1.01525	0.980729	1.01735
										9	280.7	0.97409	1.01461	0.986366	1.01401	0.979467	1.01585
										9	280.8	0.974581	1.0136	0.986677	1.01285	0.978322	1.01428
										9	280.9	0.975041	1.01267	0.987023	1.01181	0.977323	1.01266
										9	281	0.975458	1.01184	0.987398	1.01089	0.976498	1.011
										9	281.1	0.975822	1.01112	0.987796	1.01013	0.975874	1.00933
										9	281.2	0.97632	1.01047	0.988213	1.0094	0.975322	1.00767
										9	281.3	0.977126	1.00986	0.988644	1.00856	0.974695	1.00604
										9	281.4	0.978202	1.00927	0.989083	1.00763	0.974007	1.00445
										9	281.5	0.979507	1.0087	0.989525	1.00661	0.973271	1.00294
										9	281.6	0.981001	1.00816	0.989966	1.00552	0.972501	1.00151
										9	281.7	0.982643	1.00764	0.990399	1.00437	0.971711	1.0002
										9	281.8	0.984395	1.00714	0.99082	1.00319	0.970913	0.999012
										9	281.9	0.986216	1.00665	0.991224	1.00198	0.970121	0.997978
										9	282	0.988065	1.00619	0.991605	1.00075	0.969349	0.996958
										9	282.1	0.989904	1.00574	0.991959	0.999525	0.96861	0.995808
										9	282.2	0.99169	1.00531	0.99228	0.998314	0.967917	0.994551
										9	282.3	0.993386	1.00489	0.992563	0.997132	0.967285	0.993206
										9	282.4	0.994949	1.00448	0.992882	0.995993	0.966727	0.991796
										9	282.5	0.996342	1.00408	0.993307	0.99491	0.966256	0.990341
										9	282.6	0.997522	1.00369	0.993821	0.993898	0.965885	0.988861
										9	282.7	0.998451	1.00331	0.99441	0.992971	0.965628	0.987379
										9	282.8	0.999088	1.00293	0.995057	0.992142	0.965499	0.985915
										9	282.9	0.999633	1.00255	0.995747	0.991313	0.965444	0.98449
										9	283	1.00031	1.00214	0.996463	0.990379	0.965401	0.983126
										9	283.1	1.0011	1.00172	0.99719	0.989357	0.965371	0.981842
										9	283.2	1.00198	1.0013	0.997912	0.988262	0.965358	0.98066
										9	283.3	1.00294	1.00087	0.998612	0.98711	0.965362	0.979602
										9	283.4	1.00394	1.00046	0.999276	0.985916	0.965388	0.978688
										9	283.5	1.00498	1.00005	0.999888	0.984697	0.965436	0.977939
										9	283.6	1.00603	0.999668	1.00043	0.983468	0.965511	0.97727
										9	283.7	1.00708	0.999312	1.00089	0.982244	0.965613	0.976579
										9	283.8	1.00809	0.998989	1.00125	0.981041	0.965745	0.975874
										9	283.9	1.00906	0.998708	1.00149	0.979876	0.96591	0.975162
										9	284	1.00995	0.998474	1.00158	0.978763	0.96611	0.974448
										9	284.1	1.01076	0.998294	1.0015	0.977718	0.966347	0.973741
										9	284.2	1.01146	0.998176	1.00127	0.976758	0.966624	0.973046
										9	284.3	1.01204	0.998125	1.00092	0.975897	0.966943	0.972369
										9	284.4	1.01246	0.998149	1.00046	0.975152	0.967307	0.971719
										9	284.5	1.0127	0.99821	0.999933	0.974476	0.967789	0.971101
										9	284.6	1.01275	0.998265	0.999345	0.973811	0.968452	0.970521
										9	284.7	1.01262	0.998318	0.998724	0.973161	0.969274	0.969988
										9	284.8	1.01235	0.998373	0.998091	0.972527	0.970235	0.969506
										9	284.9	1.01196	0.998433	0.997469	0.97191	0.971312	0.969083
										9	285	1.01146	0.998502	0.996882	0.971313	0.972485	0.968726
										9	285.1	1.0109	0.998583	0.99635	0.970739	0.973733	0.968442
										9	285.2	1.01028	0.998681	0.995897	0.970188	0.975033	0.968235
										9	285.3	1.00964	0.998797	0.995546	0.969663	0.976366	0.968155
										9	285.4	1.00899	0.998938	0.995318	0.969167	0.977709	0.96823
										9	285.5	1.00837	0.999104	0.995237	0.9687	0.979041	0.968444
										9	285.6	1.00779	0.999302	0.995324	0.968266	0.980341	0.968778
										9	285.7	1.00729	0.999533	0.995492	0.967866	0.981589	0.969214
										9	285.8	1.00687	0.999801	0.995638	0.967502	0.982762	0.969733
										9	285.9	1.00658	1.00011	0.995766	0.967176	0.983839	0.970318
										9	286	1.00643	1.00047	0.995884	0.96689	0.984799	0.970949
										9	286.1	1.00644	1.00087	0.995995	0.966647	0.985621	0.971608
										9	286.2	1.00651	1.0014	0.996105	0.966504	0.986531	0.972278
										9	286.3	1.00652	1.00211	0.99622	0.966511	0.987749	0.97294
										9	286.4	1.00647	1.00299	0.996346	0.966648	0.989231	0.973576
										9	286.5	1.00637	1.004	0.996488	0.966898	0.99093	0.974167
										9	286.6	1.00623	1.00513	0.996651	0.967243	0.992803	0.974695
										9	286.7	1.00606	1.00633	0.996841	0.967664	0.994804	0.975142
										9	286.8	1.00586	1.0076	0.997063	0.968142	0.996887	0.97549
										9	286.9	1.00564	1.00889	0.997323	0.968661	0.999008	0.975865
										9	287	1.0054	1.01019	0.997626	0.969201	1.00112	0.976399
										9	287.1	1.00516	1.01147	0.997978	0.969745	1.00318	0.977073
										9	287.2	1.00492	1.0127	0.998385	0.970275	1.00515	0.977865
										9	287.3	1.0047	1.01385	0.998889	0.970771	1.00697	0.978757
										9	287.4	1.00448	1.01491	0.999521	0.971217	1.0086	0.979727
										9	287.5	1.00429	1.01584	1.00026	0.971593	1.01	0.980756
										9	287.6	1.00414	1.01662	1.0011	0.971882	1.01113	0.981823
										9	287.7	1.00402	1.01722	1.00201	0.972065	1.01193	0.982908
										9	287.8	1.00398	1.01782	1.00298	0.972163	1.01252	0.983992
										9	287.9	1.00404	1.01862	1.004	0.972212	1.01305	0.985053
										9	288	1.00419	1.01957	1.00503	0.972221	1.01353	0.986072
										9	288.1	1.00442	1.02066	1.00608	0.972195	1.01396	0.987029
										9	288.2	1.0047	1.02186	1.00711	0.972143	1.01433	0.987903
										9	288.3	1.00501	1.02313	1.00812	0.97207	1.01467	0.988674
										9	288.4	1.00536	1.02446	1.00909	0.971985	1.01497	0.989323
										9	288.5	1.00571	1.02582	1.00999	0.971894	1.01522	0.989828
										9	288.6	1.00605	1.02717	1.01082	0.971805	1.01545	0.990222
										9	288.7	1.00636	1.02849	1.01154	0.971723	1.01564	0.990558
										9	288.8	1.00664	1.02975	1.01216	0.971657	1.01581	0.990844
										9	288.9	1.00685	1.03093	1.01265	0.971614	1.01595	0.991089
										9	289	1.007	1.032	1.01308	0.9716	1.01607	0.991302
										9	289.1	1.00705	1.03292	1.01354	0.971623	1.01618	0.991492
										9	289.2	1.007	1.03368	1.01403	0.971689	1.01627	0.991667
										9	289.3	1.00682	1.03424	1.01453	0.971806	1.01635	0.991836
										9	289.4	1.0065	1.03459	1.01506	0.971981	1.01643	0.992009
										9	289.5	1.00615	1.03482	1.01559	0.972196	1.01636	0.992194
										9	289.6	1.00587	1.0351	1.01612	0.972426	1.01603	0.9924
										9	289.7	1.00565	1.0354	1.01665	0.972671	1.01548	0.992635
										9	289.8	1.00547	1.03572	1.01718	0.972931	1.01474	0.992908
										9	289.9	1.00533	1.03604	1.01769	0.973206	1.01384	0.993229
										9	290	1.00522	1.03637	1.01819	0.973495	1.01283	0.993606
										9	290.1	1.00512	1.03668	1.01866	0.973797	1.01174	0.994047
										9	290.2	1.00503	1.03698	1.0191	0.974113	1.01061	0.994516
										9	290.3	1.00492	1.03725	1.01951	0.974442	1.00947	0.99497
										9	290.4	1.0048	1.03748	1.01988	0.974784	1.00835	0.995411
										9	290.5	1.00464	1.03766	1.0202	0.975138	1.00731	0.995842
										9	290.6	1.00445	1.03779	1.02057	0.975504	1.00636	0.996267
										9	290.7	1.0042	1.03785	1.02105	0.975881	1.00555	0.996688
										9	290.8	1.00389	1.03783	1.02164	0.976269	1.00491	0.997109
										9	290.9	1.0035	1.03774	1.02232	0.976668	1.00449	0.997533
										9	291	1.00302	1.03755	1.02305	0.977078	1.00431	0.997963
										9	291.1	1.00243	1.03722	1.02384	0.977568	1.00422	0.998401
										9	291.2	1.0017	1.03673	1.02465	0.978201	1.00406	0.998851
										9	291.3	1.00086	1.03608	1.02547	0.978957	1.00384	0.999316
										9	291.4	0.999922	1.03531	1.02628	0.97982	1.00355	0.999798
										9	291.5	0.998897	1.03442	1.02707	0.98077	1.00323	1.0003
										9	291.6	0.997805	1.03343	1.0278	0.98179	1.00287	1.00083
										9	291.7	0.996661	1.03237	1.02847	0.982861	1.00249	1.00138
										9	291.8	0.995482	1.03125	1.02905	0.983965	1.00211	1.00197
										9	291.9	0.994282	1.0301	1.02953	0.985085	1.00172	1.00257
										9	292	0.993079	1.02892	1.02989	0.986202	1.00135	1.0032
										9	292.1	0.991889	1.02774	1.0301	0.987297	1.001	1.00384
										9	292.2	0.990727	1.02657	1.0303	0.988353	1.00069	1.00449
										9	292.3	0.98961	1.02544	1.03061	0.989352	1.00042	1.00516
										9	292.4	0.988553	1.02436	1.03102	0.990275	1.00022	1.00582
										9	292.5	0.987573	1.02336	1.03149	0.991104	1.00008	1.00649
										9	292.6	0.986685	1.02244	1.03201	0.991821	1.00002	1.00716
										9	292.7	0.985906	1.02163	1.03255	0.992409	1.00006	1.00783
										9	292.8	0.985054	1.02075	1.03309	0.992909	1.00018	1.00848
										9	292.9	0.983951	1.01961	1.03361	0.993382	1.00038	1.00913
										9	293	0.982634	1.01826	1.03409	0.993831	1.00065	1.00975
										9	293.1	0.981138	1.01672	1.0345	0.994259	1.00096	1.01036
										9	293.2	0.9795	1.01503	1.03482	0.99467	1.00133	1.01094
										9	293.3	0.977755	1.01322	1.03504	0.995067	1.00173	1.0115
										9	293.4	0.975939	1.01134	1.03512	0.995452	1.00215	1.01209
										9	293.5	0.974088	1.00941	1.03504	0.99583	1.0026	1.01277
										9	293.6	0.972238	1.00747	1.03479	0.996203	1.00304	1.01353
										9	293.7	0.970426	1.00555	1.03433	0.996575	1.00349	1.01435
										9	293.8	0.968685	1.00369	1.03366	0.996949	1.00393	1.01522
										9	293.9	0.967054	1.00193	1.03277	0.997328	1.00434	1.01613
										9	294	0.965567	1.00029	1.03169	0.997716	1.00473	1.01706
										9	294.1	0.964261	0.998819	1.03045	0.998115	1.00507	1.01801
										9	294.2	0.963171	0.997542	1.02906	0.998529	1.00536	1.01896
										9	294.3	0.962333	0.996498	1.02755	0.998961	1.0056	1.01989
										9	294.4	0.961622	0.995548	1.02594	0.999347	1.00581	1.0208
										9	294.5	0.960886	0.994533	1.02426	0.999629	1.00605	1.02168
										9	294.6	0.960131	0.993465	1.02253	0.99982	1.00632	1.0225
										9	294.7	0.959365	0.992356	1.02076	0.999937	1.0066	1.02326
										9	294.8	0.958594	0.991217	1.01899	0.999992	1.00691	1.02394
										9	294.9	0.957824	0.99006	1.01723	1	1.00723	1.02453
										9	295	0.957063	0.988896	1.01552	0.999978	1.00758	1.02502
										9	295.1	0.956317	0.987737	1.01386	0.999938	1.00793	1.02544
										9	295.2	0.955593	0.986595	1.01229	0.999896	1.00831	1.02582
										9	295.3	0.954897	0.985481	1.01083	0.999865	1.00869	1.02616
										9	295.4	0.954237	0.984407	1.00949	0.999862	1.00909	1.02648
										9	295.5	0.953619	0.983385	1.00813	0.999899	1.00949	1.02677
										9	295.6	0.953049	0.982426	1.00657	0.999993	1.0099	1.02704
										9	295.7	0.952535	0.981542	1.00485	1.00016	1.01032	1.02731
										9	295.8	0.952083	0.980744	1.00299	1.00041	1.01074	1.02756
										9	295.9	0.9517	0.980045	1.00102	1.00075	1.01116	1.02782
										9	296	0.951392	0.979455	0.99896	1.00122	1.01159	1.02807
										9	296.1	0.951257	0.978977	0.996847	1.00178	1.01206	1.02834
										9	296.2	0.951369	0.978598	0.994704	1.00242	1.01263	1.02862
										9	296.3	0.951696	0.978307	0.992559	1.00311	1.01328	1.02892
										9	296.4	0.952207	0.978095	0.990439	1.00386	1.01399	1.02925
										9	296.5	0.952869	0.977949	0.988371	1.00466	1.01477	1.02961
										9	296.6	0.953652	0.977859	0.986382	1.00548	1.01559	1.03
										9	296.7	0.954523	0.977815	0.984499	1.00634	1.01645	1.03046
										9	296.8	0.955451	0.977806	0.98275	1.0072	1.01732	1.031
										9	296.9	0.956403	0.977822	0.981162	1.00808	1.01821	1.03161
										9	297	0.957349	0.977851	0.979761	1.00895	1.01909	1.03228
										9	297.1	0.958255	0.977883	0.978413	1.00981	1.01995	1.033
										9	297.2	0.959091	0.977907	0.976964	1.01065	1.02079	1.03374
										9	297.3	0.959824	0.977913	0.975432	1.01146	1.02159	1.0345
										9	297.4	0.960424	0.97789	0.97383	1.01224	1.02233	1.03526
										9	297.5	0.960857	0.977827	0.972174	1.01296	1.02301	1.036
										9	297.6	0.961092	0.977713	0.970479	1.01362	1.02362	1.03672
										9	297.7	0.96127	0.977595	0.968761	1.01431	1.02422	1.0374
										9	297.8	0.961548	0.977524	0.967034	1.01508	1.02488	1.03803
										9	297.9	0.961913	0.977496	0.965313	1.01592	1.02559	1.03858
										9	298	0.962353	0.977506	0.963615	1.01684	1.02634	1.03906
										9	298.1	0.962852	0.977551	0.961953	1.0178	1.02712	1.03944
										9	298.2	0.963399	0.977627	0.960343	1.0188	1.02793	1.03971
										9	298.3	0.96398	0.977728	0.958801	1.01982	1.02874	1.03986
										9	298.4	0.964581	0.977852	0.957341	1.02086	1.02955	1.0399
										9	298.5	0.965189	0.977994	0.955979	1.02189	1.03034	1.03985
										9	298.6	0.965791	0.97815	0.954729	1.02291	1.03111	1.03974
										9	298.7	0.966373	0.978316	0.953608	1.0239	1.03185	1.03956
										9	298.8	0.966923	0.978487	0.952473	1.02485	1.03254	1.03932
										9	298.9	0.967426	0.97866	0.951184	1.02575	1.03317	1.03903
										9	299	0.967869	0.97883	0.949768	1.02658	1.03373	1.03871
										9	299.1	0.968239	0.978993	0.948249	1.02733	1.03421	1.03835
										9	299.2	0.968522	0.979146	0.946655	1.02798	1.03461	1.03796
										9	299.3	0.968706	0.979283	0.945011	1.02853	1.0349	1.03756
										9	299.4	0.96878	0.979447	0.943342	1.02907	1.03516	1.03716
										9	299.5	0.968752	0.979677	0.941676	1.02971	1.03543	1.03675
										9	299.6	0.968636	0.979967	0.940036	1.03042	1.03573	1.03635
										9	299.7	0.968446	0.980306	0.938451	1.03119	1.03603	1.03597
										9	299.8	0.968195	0.980686	0.936944	1.03201	1.03633	1.03562
										9	299.9	0.967897	0.981099	0.935543	1.03286	1.03663	1.03529
										9	300	0.967565	0.981535	0.934273	1.03372	1.03692	1.03494
										9	300.1	0.967212	0.981987	0.93316	1.03457	1.03719	1.03448
										9	300.2	0.966853	0.982446	0.93223	1.03541	1.03742	1.03393
										9	300.3	0.966501	0.982903	0.931509	1.03622	1.03763	1.0333
										9	300.4	0.966169	0.983349	0.930918	1.03697	1.03779	1.03261
										9	300.5	0.965872	0.983776	0.93036	1.03766	1.0379	1.03187
										9	300.6	0.965622	0.984175	0.929838	1.03826	1.03795	1.0311
										9	300.7	0.965433	0.984537	0.929353	1.03877	1.03794	1.0303
										9	300.8	0.965319	0.984855	0.928908	1.03916	1.03785	1.02949
										9	300.9	0.965294	0.985118	0.928504	1.03942	1.03768	1.02869
										9	301	0.965261	0.985325	0.928146	1.0396	1.03746	1.02791
										9	301.1	0.965124	0.985483	0.927834	1.03975	1.0372	1.02716
										9	301.2	0.964897	0.985601	0.927571	1.03988	1.03691	1.02645
										9	301.3	0.964597	0.985686	0.92736	1.03998	1.03659	1.02581
										9	301.4	0.964238	0.985748	0.927203	1.04007	1.03625	1.02523
										9	301.5	0.963838	0.985796	0.927102	1.04012	1.03589	1.02474
										9	301.6	0.963411	0.985836	0.927059	1.04015	1.0355	1.02435
										9	301.7	0.962973	0.985878	0.927077	1.04016	1.0351	1.02391
										9	301.8	0.962541	0.98593	0.927158	1.04015	1.03468	1.02325
										9	301.9	0.962128	0.986	0.927305	1.04011	1.03424	1.02241
										9	302	0.961753	0.986097	0.927519	1.04004	1.0338	1.02142
										9	302.1	0.961429	0.986229	0.927816	1.03995	1.03334	1.02033
										9	302.2	0.961173	0.986405	0.928203	1.03984	1.03288	1.01916
										9	302.3	0.961001	0.986632	0.928678	1.03971	1.03241	1.01795
										9	302.4	0.960928	0.98692	0.929235	1.03955	1.03194	1.01673
										9	302.5	0.96097	0.987277	0.92987	1.03937	1.03147	1.01554
										9	302.6	0.961142	0.98771	0.930579	1.03916	1.03101	1.0144
										9	302.7	0.961345	0.988114	0.931358	1.0388	1.03036	1.01335
										9	302.8	0.961473	0.988385	0.932202	1.03816	1.0294	1.01244
										9	302.9	0.96154	0.988547	0.933106	1.03728	1.02816	1.01168
										9	303	0.961562	0.988624	0.934066	1.0362	1.02668	1.01111
										9	303.1	0.961552	0.988637	0.935079	1.03496	1.02503	1.01078
										9	303.2	0.961526	0.988611	0.936139	1.0336	1.02325	1.0107
										9	303.3	0.961498	0.988568	0.937242	1.03216	1.02138	1.01067
										9	303.4	0.961483	0.988532	0.938383	1.03068	1.01948	1.01044
										9	303.5	0.961496	0.988526	0.939559	1.02919	1.01759	1.01007
										9	303.6	0.961552	0.988572	0.940765	1.02773	1.01576	1.00957
										9	303.7	0.961664	0.988694	0.942003	1.02635	1.01404	1.00899
										9	303.8	0.961849	0.988915	0.94328	1.02508	1.01248	1.00836
										9	303.9	0.96212	0.989259	0.944596	1.02396	1.01112	1.00771
										9	304	0.962492	0.989747	0.945952	1.02303	1.01002	1.00708
										9	304.1	0.96298	0.990404	0.947349	1.02233	1.00923	1.0065
										9	304.2	0.9636	0.991253	0.948787	1.0219	1.00878	1.006
										9	304.3	0.964389	0.992273	0.950268	1.02157	1.00846	1.00562
										9	304.4	0.965365	0.993419	0.951791	1.02117	1.00801	1.0054
										9	304.5	0.966504	0.994674	0.953359	1.02071	1.00745	1.00536
										9	304.6	0.96778	0.996026	0.95497	1.0202	1.00681	1.00555
										9	304.7	0.969171	0.997458	0.956627	1.01965	1.00611	1.00599
										9	304.8	0.970652	0.998957	0.95833	1.01908	1.00536	1.00672
										9	304.9	0.972199	1.00051	0.960079	1.01849	1.00459	1.00778
										9	305	0.973788	1.00209	0.961876	1.0179	1.00383	1.00918
										9	305.1	0.975395	1.0037	0.963721	1.01733	1.00309	1.01086
										9	305.2	0.976996	1.00532	0.965615	1.01677	1.00239	1.0128
										9	305.3	0.978566	1.00693	0.967677	1.01625	1.00176	1.01493
										9	305.4	0.980083	1.00852	0.970011	1.01578	1.00122	1.01722
										9	305.5	0.981521	1.01007	0.972579	1.01537	1.00079	1.01963
										9	305.6	0.982857	1.01157	0.975346	1.01503	1.00049	1.02211
										9	305.7	0.984067	1.01301	0.978276	1.01478	1.00035	1.02462
										9	305.8	0.985126	1.01436	0.981335	1.01462	1.00038	1.02711
										9	305.9	0.986246	1.01582	0.984486	1.01465	1.00065	1.02955
										9	306	0.987638	1.01757	0.987694	1.0149	1.00118	1.03188
										9	306.1	0.989261	1.01956	0.990923	1.01537	1.00194	1.03407
										9	306.2	0.991073	1.02175	0.994138	1.01599	1.0029	1.03607
										9	306.3	0.993035	1.0241	0.997304	1.01676	1.00402	1.03784
										9	306.4	0.995105	1.02658	1.00038	1.01762	1.00526	1.03934
										9	306.5	0.997243	1.02913	1.00334	1.01854	1.00658	1.04098
										9	306.6	0.999408	1.03171	1.00614	1.0195	1.00796	1.0432
										9	306.7	1.00156	1.03429	1.00875	1.02045	1.00936	1.04592
										9	306.8	1.00366	1.03683	1.01114	1.02136	1.01073	1.04905
										9	306.9	1.00566	1.03927	1.01357	1.0222	1.01205	1.05252
										9	307	1.00752	1.04159	1.01636	1.02293	1.01328	1.05624
										9	307.1	1.00921	1.04373	1.01943	1.02352	1.01438	1.06014
										9	307.2	1.01068	1.04567	1.02276	1.02393	1.01532	1.06414
										9	307.3	1.01189	1.04735	1.02628	1.02414	1.01606	1.06815
										9	307.4	1.01281	1.04873	1.02996	1.02409	1.01657	1.0721
										9	307.5	1.01355	1.05003	1.03373	1.02397	1.01712	1.07592
										9	307.6	1.01429	1.05147	1.03757	1.02397	1.018	1.07951
										9	307.7	1.01501	1.05302	1.04141	1.02406	1.01915	1.0828
										9	307.8	1.01572	1.05468	1.04521	1.02422	1.02055	1.08571
										9	307.9	1.01642	1.0564	1.04892	1.02445	1.02213	1.08816
										9	308	1.0171	1.05818	1.05249	1.02472	1.02387	1.09007
										9	308.1	1.01776	1.05999	1.05588	1.02502	1.0257	1.09136
										9	308.2	1.0184	1.0618	1.05903	1.02533	1.0276	1.09238
										9	308.3	1.01902	1.0636	1.06191	1.02563	1.02951	1.09352
										9	308.4	1.01961	1.06536	1.06445	1.02591	1.03139	1.09475
										9	308.5	1.02018	1.06705	1.06662	1.02614	1.0332	1.09606
										9	308.6	1.02072	1.06867	1.0687	1.02632	1.03489	1.0974
										9	308.7	1.02123	1.07018	1.071	1.02641	1.03642	1.09875
										9	308.8	1.0217	1.07157	1.07347	1.02642	1.03774	1.10008
										9	308.9	1.02215	1.0728	1.07609	1.02631	1.03881	1.10137
										9	309	1.02255	1.07386	1.07881	1.02607	1.03959	1.10259
										9	309.1	1.02292	1.07473	1.08159	1.02569	1.04003	1.10371
										9	309.2	1.02322	1.0755	1.08438	1.02515	1.04031	1.1047
										9	309.3	1.02342	1.07628	1.08716	1.02444	1.04067	1.10554
										9	309.4	1.02352	1.07706	1.08987	1.0236	1.04107	1.10619
										9	309.5	1.02356	1.07783	1.09248	1.02265	1.04152	1.10663
										9	309.6	1.02352	1.0786	1.09494	1.0216	1.04199	1.10683
										9	309.7	1.02343	1.07934	1.09722	1.02047	1.04247	1.10676
										9	309.8	1.0233	1.08006	1.09928	1.0193	1.04294	1.10638
										9	309.9	1.02313	1.08074	1.10107	1.0181	1.04339	1.10568
										9	310	1.02294	1.08139	1.10255	1.01689	1.04381	1.10468
										9	310.1	1.02275	1.08198	1.10369	1.01569	1.04417	1.10343
										9	310.2	1.02255	1.08253	1.10455	1.01452	1.04447	1.10196
										9	310.3	1.02237	1.08301	1.10522	1.01341	1.04469	1.1003
										9	310.4	1.02221	1.08342	1.10574	1.01238	1.04481	1.09849
										9	310.5	1.02208	1.08375	1.10609	1.01145	1.04482	1.09656
										9	310.6	1.022	1.084	1.10632	1.01063	1.04471	1.09455
										9	310.7	1.02198	1.08417	1.10642	1.00996	1.04445	1.09248
										9	310.8	1.02192	1.08415	1.10641	1.00921	1.04396	1.09041
										9	310.9	1.02173	1.0839	1.1063	1.00817	1.04316	1.08835
										9	311	1.02143	1.08344	1.10612	1.00689	1.04209	1.08634
										9	311.1	1.02103	1.08279	1.10587	1.0054	1.04078	1.08443
										9	311.2	1.02054	1.08197	1.10557	1.00374	1.03928	1.08264
										9	311.3	1.01998	1.08102	1.10524	1.00196	1.03761	1.081
										9	311.4	1.01937	1.07997	1.10488	1.0001	1.03582	1.07955
										9	311.5	1.01871	1.07883	1.10451	0.998187	1.03394	1.07786
										9	311.6	1.01802	1.07763	1.10415	0.996271	1.03201	1.0755
										9	311.7	1.01732	1.07641	1.10381	0.99439	1.03006	1.07256
										9	311.8	1.01662	1.07518	1.1035	0.992585	1.02813	1.06914
										9	311.9	1.01594	1.07397	1.10301	0.990896	1.02626	1.06532
										9	312	1.01528	1.07281	1.10212	0.989363	1.02448	1.06122
										9	312.1	1.01467	1.07172	1.10087	0.988027	1.02283	1.05691
										9	312.2	1.01412	1.07074	1.09933	0.986928	1.02134	1.05249
										9	312.3	1.01363	1.06988	1.09754	0.986106	1.02006	1.04805
										9	312.4	1.01324	1.06917	1.09555	0.985602	1.01901	1.04369
										9	312.5	1.01284	1.06844	1.09342	0.985196	1.01788	1.0395
										9	312.6	1.01235	1.06749	1.09118	0.984649	1.01635	1.03558
										9	312.7	1.01179	1.06636	1.08889	0.983987	1.01446	1.03201
										9	312.8	1.01115	1.06507	1.08661	0.983235	1.01228	1.0289
										9	312.9	1.01046	1.06366	1.08437	0.982418	1.00987	1.02633
										9	313	1.00973	1.06214	1.08224	0.981561	1.00729	1.02439
										9	313.1	1.00897	1.06055	1.08025	0.98069	1.0046	1.02267
										9	313.2	1.0082	1.05892	1.07847	0.97983	1.00186	1.02066
										9	313.3	1.00742	1.05728	1.07693	0.979006	0.99913	1.01842
										9	313.4	1.00665	1.05565	1.0757	0.978243	0.996463	1.01599
										9	313.5	1.0059	1.05406	1.07452	0.977567	0.993924	1.01342
										9	313.6	1.00518	1.05254	1.07314	0.977003	0.99157	1.01074
										9	313.7	1.00451	1.05112	1.07158	0.976575	0.989463	1.008
										9	313.8	1.0039	1.04983	1.06986	0.97631	0.98766	1.00525
										9	313.9	1.00337	1.0487	1.06801	0.976233	0.986222	1.00252
										9	314	1.00291	1.04774	1.06607	0.976368	0.985209	0.999872
										9	314.1	1.00253	1.04691	1.06404	0.976796	0.984491	0.997338
										9	314.2	1.00221	1.0461	1.06197	0.977553	0.983887	0.994965
										9	314.3	1.00192	1.04531	1.05987	0.978602	0.983387	0.992796
										9	314.4	1.00168	1.04455	1.05778	0.979903	0.982982	0.990876
										9	314.5	1.00148	1.0438	1.05572	0.981417	0.982662	0.989248
										9	314.6	1.0013	1.04307	1.05372	0.983105	0.982417	0.987956
										9	314.7	1.00115	1.04235	1.0518	0.984928	0.982238	0.987044
										9	314.8	1.00103	1.04165	1.04999	0.986847	0.982116	0.986565
										9	314.9	1.00091	1.04095	1.04832	0.988823	0.98204	0.986507
										9	315	1.00081	1.04027	1.04681	0.990815	0.982001	0.98682
										9	315.1	1.00071	1.03958	1.04549	0.992787	0.981989	0.987452
										9	315.2	1.00061	1.0389	1.04425	0.994697	0.981995	0.988352
										9	315.3	1.0005	1.03823	1.04295	0.996508	0.98201	0.989469
										9	315.4	1.00039	1.03755	1.04161	0.99818	0.982023	0.990752
										9	315.5	1.00026	1.03686	1.04024	0.999673	0.982025	0.992149
										9	315.6	1.0001	1.03617	1.03883	1.00095	0.982006	0.993608
										9	315.7	0.999923	1.03548	1.03742	1.00197	0.981957	0.99508
										9	315.8	0.999741	1.03478	1.036	1.00308	0.982039	0.996512
										9	315.9	0.999582	1.03408	1.03459	1.00462	0.9824	0.997854
										9	316	0.999442	1.03338	1.03319	1.00653	0.983003	0.999053
										9	316.1	0.99932	1.03269	1.03182	1.00874	0.98381	1.00006
										9	316.2	0.999213	1.03201	1.03049	1.0112	0.984783	1.00082
										9	316.3	0.999118	1.03133	1.0292	1.01384	0.985883	1.00129
										9	316.4	0.999032	1.03065	1.02797	1.01659	0.987074	1.0018
										9	316.5	0.998953	1.02998	1.02681	1.0194	0.988317	1.0027
										9	316.6	0.998877	1.02932	1.02572	1.02221	0.989574	1.00394
										9	316.7	0.998804	1.02866	1.02472	1.02494	0.990807	1.00547
										9	316.8	0.998729	1.02801	1.02375	1.02753	0.991979	1.00723
										9	316.9	0.99865	1.02737	1.02275	1.02993	0.993051	1.00916
										9	317	0.998565	1.02673	1.02173	1.03208	0.993986	1.01122
										9	317.1	0.99847	1.02611	1.0207	1.03389	0.994746	1.01334
										9	317.2	0.998363	1.02549	1.01966	1.03533	0.995292	1.01547
										9	317.3	0.998242	1.02488	1.01863	1.03631	0.995588	1.01756
										9	317.4	0.99803	1.02422	1.01761	1.03705	0.995791	1.01956
										9	317.5	0.997665	1.02343	1.01661	1.03778	0.996084	1.0214
										9	317.6	0.997168	1.02254	1.01564	1.03851	0.996454	1.02303
										9	317.7	0.99656	1.02157	1.01471	1.03922	0.996889	1.0244
										9	317.8	0.995864	1.02054	1.01383	1.03992	0.997375	1.02545
										9	317.9	0.9951	1.01945	1.013	1.04059	0.9979	1.02613
										9	318	0.99429	1.01834	1.01224	1.04123	0.99845	1.02666
										9	318.1	0.993457	1.01722	1.01154	1.04184	0.999013	1.02729
										9	318.2	0.992621	1.0161	1.01093	1.0424	0.999575	1.02799
										9	318.3	0.991804	1.015	1.01041	1.04292	1.00012	1.02877
										9	318.4	0.991027	1.01395	1.01	1.04338	1.00065	1.02959
										9	318.5	0.990313	1.01296	1.00972	1.04378	1.00113	1.03045
										9	318.6	0.989682	1.01205	1.00956	1.04412	1.00156	1.03132
										9	318.7	0.989157	1.01123	1.00951	1.04439	1.00193	1.0322
										9	318.8	0.988758	1.01053	1.00953	1.04457	1.00221	1.03306
										9	318.9	0.988508	1.00995	1.00963	1.04468	1.00241	1.03389
										9	319	0.988428	1.00953	1.00978	1.04469	1.0025	1.03467
										9	319.1	0.988523	1.00919	1.00997	1.04457	1.00254	1.03539
										9	319.2	0.988767	1.00886	1.01019	1.04429	1.00259	1.03602
										9	319.3	0.989143	1.00854	1.01042	1.04385	1.00264	1.03656
										9	319.4	0.989629	1.00824	1.01064	1.04328	1.00269	1.03699
										9	319.5	0.990207	1.00795	1.01084	1.04259	1.00274	1.03729
										9	319.6	0.990856	1.00768	1.01101	1.04181	1.00279	1.0375
										9	319.7	0.991557	1.00743	1.01112	1.04095	1.00282	1.03769
										9	319.8	0.992291	1.00721	1.01117	1.04002	1.00285	1.03786
										9	319.9	0.993036	1.00701	1.01114	1.03905	1.00287	1.03799
										9	320	0.993775	1.00685	1.01113	1.03805	1.00286	1.0381
										9	320.1	0.994487	1.00672	1.01125	1.03704	1.00284	1.03817
										9	320.2	0.995152	1.00663	1.01149	1.03604	1.00279	1.03822
										9	320.3	0.995751	1.00657	1.01183	1.03507	1.00272	1.03823
										9	320.4	0.996264	1.00656	1.01225	1.03413	1.00262	1.03822
										9	320.5	0.996671	1.00659	1.01273	1.03326	1.00249	1.03816
										9	320.6	0.996952	1.00667	1.01325	1.03246	1.00233	1.03808
										9	320.7	0.997271	1.00685	1.0138	1.03159	1.0021	1.03796
										9	320.8	0.997791	1.00718	1.01435	1.0305	1.0018	1.0378
										9	320.9	0.998484	1.00764	1.01489	1.02921	1.00143	1.0376
										9	321	0.999321	1.0082	1.0154	1.02775	1.001	1.03737
										9	321.1	1.00027	1.00886	1.01587	1.02615	1.00051	1.03709
										9	321.2	1.00131	1.0096	1.01627	1.02442	0.999973	1.03678
										9	321.3	1.00241	1.0104	1.01658	1.02261	0.999398	1.0363
										9	321.4	1.00354	1.01123	1.01679	1.02073	0.998791	1.03558
										9	321.5	1.00467	1.01209	1.01688	1.01881	0.99816	1.03464
										9	321.6	1.00577	1.01296	1.01683	1.01687	0.997512	1.03352
										9	321.7	1.00682	1.01381	1.01674	1.01495	0.996854	1.03224
										9	321.8	1.00778	1.01463	1.01673	1.01306	0.996195	1.03083
										9	321.9	1.00864	1.01541	1.01679	1.01124	0.995541	1.02934
										9	322	1.00935	1.01613	1.0169	1.00951	0.9949	1.0278
										9	322.1	1.00989	1.01676	1.01705	1.0079	0.994281	1.02623
										9	322.2	1.01023	1.01729	1.01723	1.00643	0.993689	1.02467
										9	322.3	1.01035	1.01771	1.01742	1.00513	0.993133	1.02315
										9	322.4	1.01031	1.01816	1.01762	1.00379	0.9925	1.0217
										9	322.5	1.0102	1.01879	1.01781	1.00223	0.991682	1.02036
										9	322.6	1.01005	1.01959	1.01798	1.00047	0.990707	1.01916
										9	322.7	1.00984	1.02051	1.01811	0.998543	0.989601	1.01813
										9	322.8	1.00959	1.02153	1.01821	0.996494	0.98839	1.01731
										9	322.9	1.0093	1.02263	1.01824	0.994355	0.9871	1.01648
										9	323	1.00898	1.02378	1.01821	0.992162	0.985758	1.01542
										9	323.1	1.00863	1.02495	1.01809	0.989951	0.984389	1.01418
										9	323.2	1.00827	1.02611	1.01789	0.987758	0.983021	1.01278
										9	323.3	1.00788	1.02724	1.0176	0.985618	0.981679	1.01126
										9	323.4	1.0075	1.0283	1.01724	0.983568	0.98039	1.00964
										9	323.5	1.0071	1.02927	1.01684	0.981643	0.97918	1.00797
										9	323.6	1.00671	1.03013	1.01639	0.979879	0.978075	1.00627
										9	323.7	1.00634	1.03084	1.01591	0.978311	0.977102	1.00457
										9	323.8	1.00597	1.03139	1.01539	0.976977	0.976286	1.00291
										9	323.9	1.00563	1.03173	1.01484	0.975911	0.975655	1.00132
										9	324	1.00522	1.03196	1.01428	0.974999	0.975147	0.999842
										9	324.1	1.00468	1.0322	1.01371	0.974099	0.974677	0.998495
										9	324.2	1.00402	1.03244	1.01314	0.973214	0.974242	0.997318
										9	324.3	1.00325	1.03268	1.01257	0.972347	0.973839	0.996342
										9	324.4	1.0024	1.03292	1.012	0.9715	0.973465	0.995601
										9	324.5	1.00148	1.03315	1.01146	0.970675	0.973115	0.995127
										9	324.6	1.0005	1.03337	1.01094	0.969877	0.972788	0.994871
										9	324.7	0.999493	1.03358	1.01045	0.969106	0.972479	0.99475
										9	324.8	0.998467	1.03377	1.01	0.968367	0.972184	0.994749
										9	324.9	0.99744	1.03395	1.0096	0.967661	0.971902	0.994851
										9	325	0.996431	1.03411	1.0091	0.966992	0.971627	0.995041
										9	325.1	0.995456	1.03424	1.00839	0.966362	0.971358	0.995303
										9	325.2	0.994533	1.03435	1.00749	0.965774	0.97109	0.995623
										9	325.3	0.99368	1.03443	1.00643	0.96523	0.97082	0.995983
										9	325.4	0.992912	1.03449	1.00526	0.964734	0.970545	0.996368
										9	325.5	0.992248	1.0345	1.00399	0.964287	0.970262	0.996764
										9	325.6	0.991706	1.03449	1.00267	0.963894	0.969966	0.997153
										9	325.7	0.991179	1.03439	1.00132	0.963606	0.969713	0.997522
										9	325.8	0.990557	1.03419	0.999981	0.963465	0.969553	0.997853
										9	325.9	0.989853	1.0339	0.998681	0.963452	0.969473	0.998131
										9	326	0.989081	1.03352	0.997452	0.963551	0.969461	0.998341
										9	326.1	0.988253	1.03308	0.996328	0.963741	0.969503	0.998466
										9	326.2	0.987385	1.03259	0.99534	0.964007	0.969587	0.998611
										9	326.3	0.98649	1.03206	0.99452	0.964328	0.9697	0.998883
										9	326.4	0.985581	1.0315	0.993902	0.964688	0.96983	0.999266
										9	326.5	0.984672	1.03094	0.993516	0.965067	0.969962	0.999745
										9	326.6	0.983777	1.03037	0.993273	0.965449	0.970085	1.0003
										9	326.7	0.98291	1.02983	0.993053	0.965814	0.970187	1.00093
										9	326.8	0.982083	1.02931	0.992855	0.966144	0.970253	1.0016
										9	326.9	0.981312	1.02883	0.992677	0.966422	0.970271	1.0023
										9	327	0.980609	1.02842	0.992518	0.96663	0.970229	1.00302
										9	327.1	0.979988	1.02807	0.992376	0.966748	0.970113	1.00374
										9	327.2	0.979463	1.02781	0.992249	0.966759	0.969911	1.00445
										9	327.3	0.979004	1.02759	0.992136	0.966753	0.969643	1.00512
										9	327.4	0.97857	1.02734	0.992034	0.966829	0.969341	1.00575
										9	327.5	0.978156	1.02707	0.991943	0.966978	0.96901	1.00632
										9	327.6	0.977761	1.02677	0.99186	0.967191	0.968655	1.00681
										9	327.7	0.977381	1.02646	0.991785	0.967457	0.968279	1.00721
										9	327.8	0.977015	1.02613	0.991714	0.967769	0.967889	1.0075
										9	327.9	0.976659	1.02577	0.991647	0.968116	0.967488	1.00782
										9	328	0.976311	1.02539	0.991581	0.968489	0.96708	1.00832
										9	328.1	0.975967	1.025	0.991516	0.968879	0.966671	1.00896
										9	328.2	0.975626	1.02459	0.99145	0.969276	0.966266	1.00972
										9	328.3	0.975285	1.02416	0.991529	0.969671	0.965867	1.01057
										9	328.4	0.97494	1.02371	0.991883	0.970055	0.965481	1.01149
										9	328.5	0.97459	1.02324	0.992471	0.970418	0.965112	1.01245
										9	328.6	0.97423	1.02276	0.993253	0.970751	0.964764	1.01343
										9	328.7	0.97386	1.02226	0.994191	0.971044	0.964442	1.01439
										9	328.8	0.973476	1.02174	0.995243	0.971289	0.964151	1.01531
										9	328.9	0.973075	1.02121	0.99637	0.971475	0.963894	1.01616
										9	329	0.972725	1.02067	0.997532	0.971725	0.963731	1.01693
										9	329.1	0.97249	1.02011	0.99869	0.972155	0.963705	1.01757
										9	329.2	0.972353	1.01955	0.999802	0.972739	0.963794	1.01807
										9	329.3	0.9723	1.01898	1.00083	0.97345	0.963979	1.0184
										9	329.4	0.972314	1.01839	1.00173	0.974263	0.964238	1.01853
										9	329.5	0.972381	1.0178	1.00247	0.975151	0.964552	1.01865
										9	329.6	0.972486	1.01719	1.00301	0.976088	0.964898	1.01894
										9	329.7	0.972611	1.01657	1.0033	0.977049	0.965256	1.01939
										9	329.8	0.972743	1.01595	1.00331	0.978006	0.965606	1.01995
										9	329.9	0.972866	1.01531	1.00321	0.978935	0.965926	1.0206
										9	330	0.972964	1.01466	1.00322	0.979808	0.966197	1.02131
										9	330.1	0.973022	1.014	1.00332	0.9806	0.966397	1.02205
										9	330.2	0.973025	1.01333	1.00349	0.981284	0.966505	1.02278
										9	330.3	0.972956	1.01265	1.00371	0.981835	0.966501	1.02348
										9	330.4	0.972802	1.01195	1.00396	0.982226	0.966364	1.02412
										9	330.5	0.972545	1.01125	1.00423	0.982432	0.966073	1.02467
										9	330.6	0.972232	1.01049	1.0045	0.982559	0.965732	1.02509
										9	330.7	0.971918	1.00966	1.00475	0.982732	0.965455	1.02536
										9	330.8	0.971605	1.00875	1.00497	0.982939	0.965229	1.02544
										9	330.9	0.971292	1.00779	1.00513	0.983172	0.965042	1.02531
										9	331	0.970978	1.00678	1.00522	0.98342	0.964882	1.02494
										9	331.1	0.970665	1.00574	1.00522	0.983672	0.964736	1.02419
										9	331.2	0.970351	1.00468	1.00511	0.983918	0.964591	1.02301
										9	331.3	0.970036	1.00361	1.00488	0.984148	0.964435	1.02144
										9	331.4	0.96972	1.00256	1.00451	0.984352	0.964255	1.01956
										9	331.5	0.969404	1.00152	1.00376	0.984519	0.964039	1.01742
										9	331.6	0.969087	1.00052	1.00246	0.984639	0.963774	1.01507
										9	331.7	0.968768	0.999557	1.0007	0.984703	0.963448	1.01259
										9	331.8	0.968449	0.998657	0.998547	0.984699	0.963049	1.01004
										9	331.9	0.968128	0.997828	0.99609	0.984618	0.962563	1.00746
										9	332	0.967805	0.997084	0.993408	0.98445	0.961979	1.00493
										9	332.1	0.967481	0.996436	0.990584	0.984183	0.961283	1.0025
										9	332.2	0.967034	0.995666	0.987699	0.983701	0.960264	1.00023
										9	332.3	0.966358	0.994572	0.984835	0.982916	0.958757	0.99819
										9	332.4	0.965489	0.993205	0.982072	0.981869	0.956835	0.996433
										9	332.5	0.96446	0.991617	0.979493	0.980602	0.954568	0.99502
										9	332.6	0.963304	0.98986	0.977179	0.979156	0.952029	0.994013
										9	332.7	0.962055	0.987986	0.975211	0.977573	0.949289	0.992667
										9	332.8	0.960747	0.986047	0.973672	0.975894	0.94642	0.990271
										9	332.9	0.959413	0.984094	0.972642	0.97416	0.943493	0.98698
										9	333	0.958088	0.982179	0.972203	0.972414	0.940581	0.982949
										9	333.1	0.956805	0.980355	0.971572	0.970697	0.937755	0.978335
										9	333.2	0.955598	0.978673	0.969974	0.96905	0.935087	0.973292
										9	333.3	0.9545	0.977185	0.967559	0.967515	0.932648	0.967976
										9	333.4	0.953546	0.975943	0.964474	0.966132	0.93051	0.962544
										9	333.5	0.952768	0.974998	0.960868	0.964944	0.928745	0.957149
										9	333.6	0.952201	0.974403	0.95689	0.963993	0.927425	0.951949
										9	333.7	0.951878	0.97421	0.952687	0.963319	0.926621	0.947098
										9	333.8	0.951429	0.973791	0.948409	0.962519	0.925675	0.942753
										9	333.9	0.950491	0.972545	0.944204	0.961197	0.923934	0.939069
										9	334	0.949142	0.9706	0.94022	0.959433	0.921523	0.936201
										9	334.1	0.947458	0.968088	0.936606	0.957305	0.918567	0.934305
										9	334.2	0.945513	0.965137	0.93351	0.954894	0.915188	0.933536
										9	334.3	0.943385	0.961879	0.931081	0.95228	0.911513	0.934051
										9	334.4	0.941148	0.958441	0.929467	0.949541	0.907665	0.934867
										9	334.5	0.938879	0.954956	0.928817	0.946757	0.903768	0.934947
										9	334.6	0.936653	0.951552	0.929279	0.944009	0.899948	0.934436
										9	334.7	0.934547	0.948359	0.931002	0.941374	0.896328	0.93348
										9	334.8	0.932636	0.945508	0.933214	0.938934	0.893033	0.932223
										9	334.9	0.930997	0.943128	0.935068	0.936768	0.890188	0.930811
										9	335	0.929704	0.941349	0.936652	0.934955	0.887916	0.929387
										9	335.1	0.928834	0.940301	0.938054	0.933575	0.886343	0.928097
										9	335.2	0.928463	0.940113	0.939361	0.932707	0.885592	0.927085
										9	335.3	0.928666	0.940917	0.940662	0.932432	0.885788	0.926497
										9	335.4	0.92952	0.942841	0.942045	0.932828	0.887055	0.926478
										9	335.5	0.930736	0.945438	0.943597	0.933525	0.888893	0.927172
										9	335.6	0.931971	0.948157	0.945407	0.934106	0.890711	0.928724
										9	335.7	0.933241	0.951011	0.947563	0.934604	0.892541	0.931279
										9	335.8	0.93456	0.954013	0.950153	0.935053	0.894413	0.934982
										9	335.9	0.935944	0.957174	0.953264	0.935487	0.896358	0.939978
										9	336	0.937406	0.960507	0.956985	0.93594	0.898406	0.946226
										9	336.1	0.938964	0.964024	0.961404	0.936447	0.900587	0.953513
										9	336.2	0.94063	0.967738	0.966608	0.93704	0.902933	0.961731
										9	336.3	0.942421	0.971661	0.972687	0.937753	0.905473	0.970771
										9	336.4	0.944352	0.975804	0.980084	0.938622	0.908238	0.980528
										9	336.5	0.946437	0.980181	0.989076	0.939679	0.911259	0.990893
										9	336.6	0.948691	0.984803	0.999471	0.940959	0.914566	1.00176
										9	336.7	0.95113	0.989683	1.01108	0.942496	0.91819	1.01302
										9	336.8	0.953768	0.994834	1.0237	0.944323	0.922161	1.02456
										9	336.9	0.956622	1.00027	1.03715	0.946475	0.926509	1.03629
										9	337	0.959704	1.00599	1.05124	0.948985	0.931266	1.04808
										9	337.1	0.963424	1.01284	1.06577	0.952158	0.937049	1.05984
										9	337.2	0.968113	1.02151	1.08055	0.956213	0.944349	1.07145
										9	337.3	0.973645	1.03176	1.0954	0.961037	0.952972	1.08281
										9	337.4	0.979895	1.04335	1.11011	0.966518	0.962723	1.09382
										9	337.5	0.986737	1.05604	1.12449	0.972541	0.973405	1.10435
										9	337.6	0.994046	1.0696	1.13837	0.978994	0.984824	1.11432
										9	337.7	1.0017	1.0838	1.15153	0.985765	0.996783	1.12541
										9	337.8	1.00956	1.09838	1.1638	0.99274	1.00909	1.13921
										9	337.9	1.01752	1.11313	1.17497	0.999806	1.02154	1.15534
										9	338	1.02544	1.12779	1.18486	1.00685	1.03395	1.1734
										9	338.1	1.03321	1.14213	1.1953	1.01376	1.04612	1.193
										9	338.2	1.04068	1.15591	1.20809	1.02042	1.05785	1.21375
										9	338.3	1.04775	1.16891	1.22289	1.02673	1.06895	1.23525
										9	338.4	1.05428	1.18087	1.23933	1.03256	1.07922	1.25712
										9	338.5	1.06015	1.19156	1.25708	1.0378	1.08847	1.27895
										9	338.6	1.06523	1.20075	1.27576	1.04235	1.0965	1.30036
										9	338.7	1.0694	1.20819	1.29504	1.04608	1.10312	1.32096
										9	338.8	1.07352	1.21547	1.31456	1.04987	1.10985	1.34035
										9	338.9	1.07849	1.22424	1.33397	1.05462	1.11824	1.35815
										9	339	1.08417	1.23427	1.35292	1.06017	1.12805	1.37395
										9	339.1	1.09044	1.24531	1.37104	1.06638	1.13901	1.38737
										9	339.2	1.09717	1.25712	1.388	1.0731	1.15087	1.39801
										9	339.3	1.1042	1.26947	1.40343	1.0802	1.16336	1.40809
										9	339.4	1.11142	1.28212	1.41699	1.08751	1.17623	1.41999
										9	339.5	1.11869	1.29483	1.42833	1.09491	1.18922	1.43342
										9	339.6	1.12587	1.30736	1.43708	1.10223	1.20207	1.4481
										9	339.7	1.13283	1.31947	1.44487	1.10934	1.21452	1.46373
										9	339.8	1.13944	1.33093	1.45353	1.11609	1.22633	1.48004
										9	339.9	1.14556	1.34149	1.46289	1.12234	1.23722	1.49674
										9	340	1.15106	1.35091	1.47279	1.12793	1.24694	1.51354
										9	340.1	1.15581	1.35897	1.48309	1.13272	1.25523	1.53015
										9	340.2	1.15967	1.36541	1.49361	1.13658	1.26183	1.54629
										9	340.3	1.1625	1.37	1.5042	1.13934	1.26649	1.56167
										9	340.4	1.16482	1.37359	1.51471	1.14154	1.27015	1.576
										9	340.5	1.1672	1.37717	1.52496	1.1438	1.27393	1.58901
										9	340.6	1.16962	1.38073	1.53482	1.1461	1.27778	1.60039
										9	340.7	1.17205	1.38422	1.5441	1.14841	1.28166	1.60987
										9	340.8	1.17447	1.3876	1.55267	1.15072	1.28551	1.61717
										9	340.9	1.17684	1.39084	1.56036	1.15299	1.28929	1.62198
										9	341	1.17915	1.39391	1.56701	1.15521	1.29295	1.62507
										9	341.1	1.18136	1.39677	1.57246	1.15735	1.29643	1.62744
										9	341.2	1.18345	1.39938	1.57655	1.15938	1.29969	1.62914
										9	341.3	1.18538	1.4017	1.57913	1.16128	1.30268	1.63021
										9	341.4	1.18714	1.4037	1.58028	1.16303	1.30536	1.63068
										9	341.5	1.18869	1.40534	1.58026	1.1646	1.30766	1.63059
										9	341.6	1.19001	1.40659	1.5792	1.16597	1.30955	1.62998
										9	341.7	1.19106	1.40741	1.57719	1.16711	1.31097	1.62889
										9	341.8	1.19183	1.40777	1.57437	1.16801	1.31188	1.62736
										9	341.9	1.19228	1.40762	1.57084	1.16863	1.31222	1.62543
										9	342	1.19239	1.40693	1.56671	1.16896	1.31195	1.62313
										9	342.1	1.19191	1.40519	1.5621	1.16876	1.31062	1.62052
										9	342.2	1.19065	1.40201	1.55713	1.16787	1.30789	1.61762
										9	342.3	1.18872	1.39754	1.5519	1.16637	1.30394	1.61447
										9	342.4	1.1862	1.39198	1.54653	1.16434	1.29893	1.61112
										9	342.5	1.18319	1.38548	1.54114	1.16187	1.29303	1.6076
										9	342.6	1.17977	1.37823	1.53584	1.15903	1.28639	1.60256
										9	342.7	1.17605	1.3704	1.53074	1.15592	1.2792	1.59481
										9	342.8	1.17212	1.36216	1.52596	1.1526	1.27161	1.58467
										9	342.9	1.16807	1.35368	1.52161	1.14916	1.26379	1.57251
										9	343	1.16399	1.34514	1.51633	1.14569	1.2559	1.55865
										9	343.1	1.15997	1.33672	1.50882	1.14226	1.24812	1.54345
										9	343.2	1.15611	1.32858	1.49936	1.13897	1.2406	1.52724
										9	343.3	1.15251	1.32089	1.48825	1.13588	1.23351	1.51038
										9	343.4	1.14924	1.31384	1.47576	1.13309	1.22703	1.4932
										9	343.5	1.14642	1.30759	1.46218	1.13067	1.2213	1.47606
										9	343.6	1.14413	1.30232	1.4478	1.1287	1.21651	1.45928
										9	343.7	1.1416	1.29665	1.4329	1.1265	1.21136	1.44323
										9	343.8	1.13805	1.28915	1.41777	1.12338	1.20454	1.42823
										9	343.9	1.13363	1.28007	1.40269	1.11943	1.19626	1.41464
										9	344	1.12845	1.26964	1.38795	1.11479	1.18673	1.4028
										9	344.1	1.12264	1.25808	1.37383	1.10957	1.17616	1.39305
										9	344.2	1.11634	1.24562	1.36063	1.10389	1.16476	1.3832
										9	344.3	1.10966	1.23251	1.34862	1.09785	1.15275	1.37097
										9	344.4	1.10275	1.21897	1.33809	1.09159	1.14033	1.35668
										9	344.5	1.09573	1.20523	1.32933	1.08521	1.12773	1.34067
										9	344.6	1.08872	1.19152	1.32076	1.07884	1.11514	1.32328
										9	344.7	1.08186	1.17808	1.31068	1.07258	1.10278	1.30485
										9	344.8	1.07527	1.16514	1.29931	1.06656	1.09087	1.28571
										9	344.9	1.06909	1.15293	1.28686	1.06089	1.07961	1.2662
										9	345	1.06344	1.14167	1.27354	1.05569	1.06922	1.24666
										9	345.1	1.05845	1.13161	1.25958	1.05108	1.0599	1.22742
										9	345.2	1.05425	1.12297	1.24519	1.04717	1.05187	1.20881
										9	345.3	1.05096	1.11598	1.23058	1.04408	1.04534	1.19119
										9	345.4	1.04808	1.1097	1.21597	1.04138	1.03943	1.17487
										9	345.5	1.04497	1.10301	1.20157	1.03857	1.0331	1.16021
										9	345.6	1.04169	1.096	1.18761	1.03568	1.02644	1.14753
										9	345.7	1.03827	1.08873	1.17429	1.03271	1.01951	1.13717
										9	345.8	1.03476	1.08128	1.16183	1.0297	1.01239	1.12801
										9	345.9	1.0312	1.07373	1.15045	1.02667	1.00515	1.11866
										9	346	1.02762	1.06614	1.14036	1.02364	0.997861	1.10919
										9	346.1	1.02406	1.0586	1.13177	1.02064	0.9906	1.09963
										9	346.2	1.02057	1.05118	1.12401	1.01768	0.983438	1.09004
										9	346.3	1.01719	1.04395	1.1162	1.01479	0.976448	1.08047
										9	346.4	1.01396	1.03699	1.10839	1.012	0.969703	1.07097
										9	346.5	1.01092	1.03037	1.1006	1.00932	0.963276	1.06159
										9	346.6	1.0081	1.02416	1.09286	1.00678	0.95724	1.05239
										9	346.7	1.00555	1.01844	1.0852	1.0044	0.951668	1.04341
										9	346.8	1.00332	1.01329	1.07765	1.0022	0.946633	1.0347
										9	346.9	1.00143	1.00877	1.07023	1.00021	0.942206	1.02632
										9	347	1.00003	1.00501	1.06299	0.998592	0.938482	1.01831
										9	347.1	0.999215	1.00201	1.05593	0.997482	0.935457	1.01073
										9	347.2	0.998904	0.999705	1.04911	0.996814	0.933056	1.00362
										9	347.3	0.999034	0.998	1.04253	0.996532	0.931206	0.997046
										9	347.4	0.99954	0.99682	1.03624	0.996577	0.929834	0.991047
										9	347.5	1.00036	0.996084	1.03026	0.99689	0.928864	0.985801
										9	347.6	1.00142	0.995711	1.02462	0.997413	0.928225	0.981396
										9	347.7	1.00265	0.99562	1.01935	0.998087	0.927842	0.977747
										9	347.8	1.004	0.995731	1.01447	0.998853	0.92764	0.974769
										9	347.9	1.0054	0.995963	1.00975	0.999653	0.927548	0.972376
										9	348	1.00677	0.996235	1.00491	1.00043	0.92749	0.970481
										9	348.1	1.00806	0.996467	1.00001	1.00112	0.927392	0.968999
										9	348.2	1.0092	0.996578	0.995105	1.00167	0.927182	0.967845
										9	348.3	1.01012	0.996486	0.990242	1.00202	0.926786	0.966932
										9	348.4	1.01076	0.996113	0.985472	1.00211	0.926129	0.966175
										9	348.5	1.01105	0.995376	0.980846	1.00189	0.925138	0.965487
										9	348.6	1.01092	0.994195	0.976414	1.00129	0.923739	0.964784
										9	348.7	1.0105	0.99254	0.972226	1.00039	0.922076	0.96398
										9	348.8	1.00999	0.990488	0.968334	0.99935	0.920365	0.962988
										9	348.9	1.00941	0.988117	0.964786	0.998183	0.918627	0.961723
										9	349	1.00877	0.985505	0.961635	0.996916	0.916882	0.960099
										9	349.1	1.0081	0.982731	0.95893	0.995574	0.915153	0.9583
										9	349.2	1.00742	0.979873	0.956722	0.994181	0.91346	0.95659
										9	349.3	1.00674	0.977009	0.955062	0.992761	0.911823	0.954985
										9	349.4	1.00608	0.974218	0.954	0.99134	0.910266	0.953502
										9	349.5	1.00547	0.971578	0.952998	0.989942	0.908807	0.952159
										9	349.6	1.00492	0.969168	0.951534	0.988591	0.90747	0.950972
										9	349.7	1.00446	0.967064	0.94971	0.987312	0.906274	0.949958
										9	349.8	1.0041	0.965347	0.947633	0.986129	0.905241	0.949134
										9	349.9	1.00386	0.964094	0.945407	0.985066	0.904392	0.948517
										9	350	1.00376	0.963384	0.943137	0.98415	0.903747	0.948124
										9	350.1	1.00383	0.963294	0.940927	0.983402	0.903329	0.947972
										9	350.2	1.00408	0.963904	0.938882	0.982849	0.903159	0.948078
										9	350.3	1.00423	0.964601	0.937108	0.982201	0.902908	0.948458
										9	350.4	1.00403	0.964764	0.935709	0.981177	0.902269	0.94913
										9	350.5	1.00354	0.964497	0.93479	0.979836	0.901314	0.950111
										9	350.6	1.00281	0.963904	0.934456	0.978238	0.900113	0.951417
										9	350.7	1.0019	0.96309	0.934811	0.976441	0.89874	0.953066
										9	350.8	1.00088	0.962159	0.93596	0.974503	0.897265	0.954892
										9	350.9	0.999809	0.961216	0.938009	0.972485	0.895761	0.95673
										9	351	0.998742	0.960366	0.941062	0.970444	0.894298	0.958606
										9	351.1	0.997742	0.959713	0.945224	0.96844	0.89295	0.960547
										9	351.2	0.996869	0.959361	0.950502	0.966531	0.891787	0.962581
										9	351.3	0.996183	0.959415	0.956764	0.964777	0.890881	0.964735
										9	351.4	0.995745	0.95998	0.963905	0.963235	0.890305	0.967036
										9	351.5	0.995614	0.961159	0.971824	0.961966	0.890129	0.96951
										9	351.6	0.995852	0.963059	0.980416	0.961028	0.890426	0.972186
										9	351.7	0.996518	0.965782	0.989578	0.960479	0.891267	0.975089
										9	351.8	0.997673	0.969434	0.999206	0.96038	0.892723	0.978247
										9	351.9	0.999377	0.974118	1.0092	0.960788	0.894868	0.981687
										9	352	1.00174	0.980213	1.01945	0.961712	0.897872	0.985436
										9	352.1	1.00477	0.987896	1.02986	0.963084	0.901788	0.989522
										9	352.2	1.00839	0.99696	1.04032	0.964847	0.906499	0.993971
										9	352.3	1.01249	1.00719	1.05074	0.966945	0.911885	0.99881
										9	352.4	1.017	1.01839	1.06099	0.969321	0.91783	1.00457
										9	352.5	1.02181	1.03034	1.071	0.971918	0.924217	1.01167
										9	352.6	1.02684	1.04283	1.08064	0.974681	0.930927	1.01993
										9	352.7	1.032	1.05565	1.08982	0.977553	0.937843	1.0292
										9	352.8	1.03719	1.0686	1.10002	0.980477	0.944848	1.0393
										9	352.9	1.04233	1.08147	1.11263	0.983397	0.951823	1.05006
										9	353	1.04732	1.09403	1.12733	0.986256	0.958652	1.06132
										9	353.1	1.05208	1.1061	1.14381	0.988998	0.965216	1.0729
										9	353.2	1.05652	1.11745	1.16173	0.991567	0.971398	1.08463
										9	353.3	1.06053	1.12787	1.18079	0.993905	0.977081	1.09635
										9	353.4	1.06404	1.13717	1.20064	0.995958	0.982147	1.10789
										9	353.5	1.06695	1.14512	1.22099	0.997667	0.986478	1.11907
										9	353.6	1.06995	1.15343	1.24149	0.99947	0.991013	1.12973
										9	353.7	1.07377	1.16381	1.26183	1.00181	0.996705	1.1397
										9	353.8	1.07829	1.17598	1.28169	1.00463	1.00339	1.14881
										9	353.9	1.08339	1.18963	1.30074	1.00783	1.01092	1.15689
										9	354	1.08895	1.20448	1.31867	1.01136	1.01912	1.16377
										9	354.1	1.09487	1.22022	1.33515	1.01515	1.02783	1.17087
										9	354.2	1.10101	1.23658	1.34985	1.0191	1.0369	1.17965
										9	354.3	1.10727	1.25324	1.36247	1.02317	1.04616	1.18983
										9	354.4	1.11354	1.26993	1.37267	1.02726	1.05545	1.20116
										9	354.5	1.11969	1.28633	1.38271	1.03131	1.06461	1.2134
										9	354.6	1.12561	1.30217	1.39494	1.03525	1.07349	1.22628
										9	354.7	1.13118	1.31715	1.409	1.03901	1.08192	1.23955
										9	354.8	1.13629	1.33097	1.42456	1.0425	1.08973	1.25295
										9	354.9	1.14082	1.34333	1.44125	1.04567	1.09678	1.26624
										9	355	1.14466	1.35395	1.45872	1.04843	1.10289	1.27915
										9	355.1	1.14769	1.36254	1.47664	1.05071	1.10792	1.29143
										9	355.2	1.1498	1.36879	1.49463	1.05244	1.11169	1.30282
										9	355.3	1.15144	1.3741	1.51236	1.054	1.11496	1.31308
										9	355.4	1.15316	1.38003	1.52948	1.05581	1.1186	1.32194
										9	355.5	1.15495	1.38646	1.54562	1.05781	1.12253	1.32916
										9	355.6	1.15676	1.39325	1.56045	1.05998	1.12668	1.33446
										9	355.7	1.15859	1.40029	1.57362	1.06226	1.13098	1.339
										9	355.8	1.16039	1.40743	1.58476	1.06462	1.13535	1.34406
										9	355.9	1.16216	1.41457	1.59354	1.06702	1.13974	1.34953
										9	356	1.16385	1.42155	1.59959	1.0694	1.14407	1.3553
										9	356.1	1.16545	1.42827	1.60392	1.07173	1.14827	1.36125
										9	356.2	1.16692	1.43459	1.60778	1.07397	1.15226	1.36729
										9	356.3	1.16825	1.44037	1.6112	1.07608	1.15598	1.37329
										9	356.4	1.16941	1.44551	1.61417	1.07801	1.15936	1.37916
										9	356.5	1.17037	1.44986	1.6167	1.07971	1.16233	1.38478
										9	356.6	1.17111	1.4533	1.6188	1.08116	1.16481	1.39003
										9	356.7	1.17159	1.4557	1.62047	1.0823	1.16674	1.39482
										9	356.8	1.17181	1.45693	1.62172	1.0831	1.16805	1.39903
										9	356.9	1.17165	1.45694	1.62254	1.08363	1.16874	1.40255
										9	357	1.17107	1.45583	1.62296	1.08401	1.1689	1.40528
										9	357.1	1.17012	1.45372	1.62297	1.08425	1.16859	1.40709
										9	357.2	1.16884	1.45073	1.62258	1.08436	1.16787	1.40789
										9	357.3	1.16728	1.44698	1.62179	1.08436	1.16678	1.4075
										9	357.4	1.16548	1.4426	1.62061	1.08426	1.16539	1.40591
										9	357.5	1.16351	1.43768	1.61905	1.08406	1.16375	1.40325
										9	357.6	1.16139	1.43237	1.61711	1.08378	1.16191	1.39966
										9	357.7	1.15918	1.42677	1.6148	1.08343	1.15993	1.39529
										9	357.8	1.15694	1.42101	1.61212	1.08303	1.15786	1.39025
										9	357.9	1.15469	1.4152	1.60908	1.08258	1.15576	1.38469
										9	358	1.1525	1.40946	1.60568	1.08209	1.15368	1.37874
										9	358.1	1.1504	1.40392	1.60193	1.08158	1.15168	1.37254
										9	358.2	1.14845	1.39868	1.59659	1.08106	1.14981	1.36622
										9	358.3	1.14669	1.39388	1.58859	1.08054	1.14812	1.35992
										9	358.4	1.14517	1.38963	1.57826	1.08003	1.14668	1.35377
										9	358.5	1.14328	1.38443	1.56595	1.07924	1.14476	1.34792
										9	358.6	1.14042	1.37686	1.55201	1.0779	1.14168	1.34248
										9	358.7	1.13672	1.36724	1.53675	1.0761	1.1376	1.33761
										9	358.8	1.13233	1.35588	1.52054	1.07389	1.13267	1.33343
										9	358.9	1.12735	1.34309	1.50371	1.07135	1.12704	1.32868
										9	359	1.12194	1.3292	1.4866	1.06856	1.12086	1.32211
										9	359.1	1.11622	1.31451	1.46955	1.06557	1.11429	1.31393
										9	359.2	1.11032	1.29935	1.4529	1.06247	1.10748	1.30438
										9	359.3	1.10438	1.28403	1.43699	1.05931	1.10058	1.29369
										9	359.4	1.09852	1.26886	1.42217	1.05619	1.09375	1.28208
										9	359.5	1.09287	1.25417	1.40877	1.05316	1.08714	1.2698
										9	359.6	1.08758	1.24026	1.39713	1.05029	1.08089	1.25706
										9	359.7	1.08276	1.22746	1.38759	1.04766	1.07518	1.2441
										9	359.8	1.07855	1.21607	1.37802	1.04534	1.07014	1.23114
										9	359.9	1.07508	1.20642	1.36616	1.04339	1.06593	1.21842
										9	360	1.07249	1.19882	1.35231	1.04189	1.0627	1.20616
										9	360.1	1.07015	1.19166	1.33678	1.04046	1.05971	1.1946
										9	360.2	1.06735	1.18316	1.31986	1.03867	1.05613	1.18396
										9	360.3	1.06416	1.17351	1.30186	1.03657	1.05203	1.17447
										9	360.4	1.06065	1.1629	1.28308	1.03422	1.04751	1.16637
										9	360.5	1.0569	1.15152	1.26382	1.03165	1.04264	1.15988
										9	360.6	1.05296	1.13956	1.2444	1.02893	1.03751	1.15383
										9	360.7	1.0489	1.12722	1.22511	1.02609	1.03219	1.14694
										9	360.8	1.04479	1.11468	1.20625	1.02319	1.02676	1.13934
										9	360.9	1.04069	1.10214	1.18813	1.02028	1.02132	1.13116
										9	361	1.03668	1.08978	1.17105	1.01741	1.01593	1.12254
										9	361.1	1.03283	1.0778	1.15531	1.01462	1.01068	1.1136
										9	361.2	1.02919	1.06638	1.14122	1.01196	1.00565	1.10449
										9	361.3	1.02583	1.05572	1.12908	1.00949	1.00093	1.09533
										9	361.4	1.02283	1.046	1.11919	1.00725	0.996588	1.08626
										9	361.5	1.02025	1.03742	1.1105	1.00529	0.992713	1.0774
										9	361.6	1.01816	1.03018	1.10172	1.00366	0.989383	1.0689
										9	361.7	1.01662	1.02444	1.09291	1.00241	0.986682	1.06089
										9	361.8	1.0158	1.02009	1.0841	1.00148	0.984615	1.05349
										9	361.9	1.01575	1.01677	1.07536	1.00077	0.983091	1.04684
										9	362	1.01637	1.01436	1.06672	1.00025	0.982045	1.04107
										9	362.1	1.01757	1.01275	1.05824	0.999891	0.981413	1.03633
										9	362.2	1.01925	1.01183	1.04995	0.999679	0.981131	1.03251
										9	362.3	1.02131	1.01148	1.04191	0.999589	0.981134	1.02938
										9	362.4	1.02365	1.01159	1.03417	0.999597	0.981359	1.02687
										9	362.5	1.02618	1.01204	1.02677	0.99968	0.981741	1.02491
										9	362.6	1.02881	1.01273	1.01976	0.999815	0.982215	1.02344
										9	362.7	1.03142	1.01353	1.01319	0.999978	0.982718	1.02237
										9	362.8	1.03394	1.01434	1.0071	1.00015	0.983185	1.02164
										9	362.9	1.03625	1.01503	1.00154	1.0003	0.983553	1.02118
										9	363	1.03826	1.0155	0.996562	1.00041	0.983755	1.02092
										9	363.1	1.03988	1.01564	0.992555	1.00046	0.98373	1.02078
										9	363.2	1.04101	1.01532	0.989807	1.00042	0.983411	1.0207
										9	363.3	1.04154	1.01444	0.98818	1.00027	0.982735	1.0206
										9	363.4	1.04189	1.01372	0.987541	1.00012	0.982022	1.02041
										9	363.5	1.04249	1.01393	0.987753	1.00008	0.981621	1.02006
										9	363.6	1.04332	1.01496	0.98868	1.00014	0.981495	1.01949
										9	363.7	1.04434	1.0167	0.990187	1.0003	0.981607	1.01861
										9	363.8	1.04552	1.01904	0.992138	1.00053	0.981917	1.01737
										9	363.9	1.04683	1.02186	0.994398	1.00082	0.982389	1.01633
										9	364	1.04823	1.02506	0.996831	1.00117	0.982983	1.01607
										9	364.1	1.04969	1.02852	0.999302	1.00156	0.983662	1.01648
										9	364.2	1.05117	1.03214	1.00167	1.00197	0.984388	1.01747
										9	364.3	1.05264	1.0358	1.00381	1.0024	0.985122	1.01894
										9	364.4	1.05407	1.03939	1.00558	1.00284	0.985827	1.02078
										9	364.5	1.05543	1.04279	1.00684	1.00326	0.986464	1.02288
										9	364.6	1.05667	1.04591	1.00747	1.00367	0.986995	1.02515
										9	364.7	1.05777	1.04863	1.00732	1.00403	0.987382	1.02748
										9	364.8	1.05869	1.05083	1.00719	1.00436	0.987588	1.02977
										9	364.9	1.0594	1.0524	1.00794	1.00462	0.987573	1.03192
										9	365	1.05986	1.05324	1.00947	1.00481	0.987301	1.03382
										9	365.1	1.06014	1.05378	1.01164	1.00505	0.986873	1.03538
										9	365.2	1.06031	1.05453	1.01436	1.00546	0.986425	1.03648
										9	365.3	1.0604	1.05547	1.01751	1.00601	0.985959	1.03704
										9	365.4	1.06042	1.05656	1.02098	1.00669	0.985478	1.03693
										9	365.5	1.06038	1.05777	1.02465	1.00746	0.984983	1.03658
										9	365.6	1.06029	1.05908	1.02841	1.00831	0.984476	1.03644
										9	365.7	1.06016	1.06045	1.03214	1.00921	0.983961	1.03649
										9	365.8	1.06001	1.06185	1.03574	1.01014	0.983438	1.0367
										9	365.9	1.05986	1.06325	1.03909	1.01107	0.98291	1.03704
										9	366	1.0597	1.06462	1.04208	1.01199	0.98238	1.03747
										9	366.1	1.05956	1.06593	1.04459	1.01286	0.981849	1.03798
										9	366.2	1.05945	1.06715	1.04651	1.01367	0.98132	1.03853
										9	366.3	1.05938	1.06826	1.04774	1.0144	0.980795	1.03908
										9	366.4	1.05936	1.06921	1.04873	1.01501	0.980275	1.03962
										9	366.5	1.05941	1.06998	1.05003	1.01549	0.979764	1.04011
										9	366.6	1.05954	1.07054	1.05161	1.01581	0.979263	1.04052
										9	366.7	1.0597	1.07099	1.05342	1.0161	0.978723	1.04082
										9	366.8	1.05983	1.07147	1.05542	1.0165	0.978097	1.04098
										9	366.9	1.05994	1.07196	1.05756	1.01698	0.977398	1.04098
										9	367	1.06002	1.07245	1.05981	1.01754	0.976636	1.04077
										9	367.1	1.06009	1.07296	1.06213	1.01815	0.975824	1.04034
										9	367.2	1.06014	1.07347	1.06447	1.0188	0.974971	1.03965
										9	367.3	1.06018	1.07398	1.0668	1.01948	0.974091	1.0387
										9	367.4	1.06021	1.07448	1.06906	1.02017	0.973195	1.03753
										9	367.5	1.06023	1.07497	1.07123	1.02085	0.972293	1.03617
										9	367.6	1.06025	1.07544	1.07326	1.0215	0.971397	1.03466
										9	367.7	1.06027	1.0759	1.07511	1.02211	0.970519	1.03304
										9	367.8	1.0603	1.07634	1.07673	1.02266	0.969671	1.03134
										9	367.9	1.06033	1.07675	1.07809	1.02315	0.968862	1.02959
										9	368	1.06038	1.07713	1.07914	1.02354	0.968106	1.02784
										9	368.1	1.06043	1.07748	1.07997	1.02383	0.967414	1.02611
										9	368.2	1.06051	1.07778	1.0807	1.02399	0.966796	1.02445
										9	368.3	1.0606	1.07804	1.08133	1.02402	0.966265	1.02289
										9	368.4	1.06069	1.07823	1.08188	1.02393	0.965772	1.02146
										9	368.5	1.06074	1.07833	1.08236	1.02375	0.965265	1.0202
										9	368.6	1.06076	1.07835	1.08279	1.0235	0.964748	1.01914
										9	368.7	1.06075	1.07829	1.08318	1.02318	0.964225	1.01833
										9	368.8	1.06073	1.07818	1.08354	1.02281	0.963702	1.01757
										9	368.9	1.06068	1.07803	1.08389	1.02239	0.963182	1.01668
										9	369	1.06062	1.07784	1.08423	1.02193	0.962671	1.01568
										9	369.1	1.06056	1.07763	1.08459	1.02145	0.962173	1.01458
										9	369.2	1.06049	1.07741	1.08497	1.02095	0.961692	1.0134
										9	369.3	1.06042	1.07719	1.08539	1.02044	0.961234	1.01218
										9	369.4	1.06036	1.07699	1.08586	1.01993	0.960804	1.01093
										9	369.5	1.06032	1.07682	1.08639	1.01944	0.960404	1.00967
										9	369.6	1.06028	1.07668	1.087	1.01896	0.960042	1.00843
										9	369.7	1.06027	1.07659	1.08765	1.01852	0.95972	1.00722
										9	369.8	1.06028	1.07657	1.08828	1.01812	0.959444	1.00607
										9	369.9	1.06032	1.07662	1.08891	1.01776	0.959219	1.005
										9	370	1.06044	1.0767	1.08952	1.01738	0.959068	1.00403
										9	370.1	1.06067	1.07674	1.09011	1.01687	0.959006	1.00319
										9	370.2	1.06098	1.07676	1.09069	1.01628	0.959023	1.00249
										9	370.3	1.06138	1.07676	1.09125	1.01559	0.959109	1.00195
										9	370.4	1.06184	1.07673	1.09179	1.01483	0.959254	1.00152
										9	370.5	1.06235	1.07668	1.09231	1.01402	0.959446	1.00111
										9	370.6	1.06289	1.07662	1.0928	1.01317	0.959677	1.00071
										9	370.7	1.06345	1.07654	1.09327	1.01229	0.959935	1.00033
										9	370.8	1.06401	1.07646	1.09371	1.01139	0.960209	0.999962
										9	370.9	1.06455	1.07636	1.09412	1.0105	0.960491	0.999613
										9	371	1.06507	1.07626	1.09451	1.00962	0.960769	0.999279
										9	371.1	1.06555	1.07616	1.09486	1.00876	0.961034	0.998959
										9	371.2	1.06597	1.07606	1.09518	1.00796	0.961274	0.998655
										9	371.3	1.06631	1.07596	1.0955	1.00721	0.96148	0.998365
										9	371.4	1.06657	1.07587	1.09588	1.00653	0.961641	0.998089
										9	371.5	1.06672	1.07578	1.09629	1.00594	0.961747	0.997827
										9	371.6	1.06675	1.07571	1.09672	1.00546	0.961787	0.997578
										9	371.7	1.06671	1.07562	1.09717	1.00499	0.961766	0.997341
										9	371.8	1.06664	1.07547	1.09762	1.00447	0.9617	0.997118
										9	371.9	1.06656	1.07527	1.09806	1.00391	0.961595	0.996907
										9	372	1.06645	1.07503	1.09848	1.0033	0.961459	0.996737
										9	372.1	1.06632	1.07475	1.09887	1.00266	0.961299	0.996634
										9	372.2	1.06619	1.07445	1.09922	1.002	0.96112	0.996594
										9	372.3	1.06603	1.07414	1.09951	1.00132	0.96093	0.996609
										9	372.4	1.06587	1.07381	1.09974	1.00063	0.960737	0.996676
										9	372.5	1.0657	1.07348	1.09989	0.999938	0.960546	0.996787
										9	372.6	1.06552	1.07316	1.09996	0.999257	0.960364	0.996937
										9	372.7	1.06533	1.07285	1.09993	0.998592	0.960199	0.99712
										9	372.8	1.06514	1.07256	1.09979	0.997951	0.960057	0.997331
										9	372.9	1.06496	1.07229	1.09956	0.997341	0.959946	0.997563
										9	373	1.06477	1.07207	1.09925	0.996771	0.959871	0.997812
										9	373.1	1.06458	1.07188	1.09888	0.996249	0.95984	0.998072
										9	373.2	1.0644	1.07175	1.09846	0.995783	0.95986	0.998335
										9	373.3	1.06419	1.07169	1.09799	0.995318	0.959933	0.998598
										9	373.4	1.06394	1.07169	1.09748	0.9948	0.960051	0.998854
										9	373.5	1.06364	1.07175	1.09694	0.994236	0.960211	0.999098
										9	373.6	1.0633	1.07186	1.09637	0.993637	0.960408	0.999323
										9	373.7	1.06293	1.07202	1.09579	0.993011	0.960638	0.999631
										9	373.8	1.06253	1.07221	1.09519	0.992367	0.960894	1.00012
										9	373.9	1.06211	1.07243	1.09459	0.991716	0.961174	1.00076
										9	374	1.06167	1.07266	1.09399	0.991065	0.961472	1.00153
										9	374.1	1.06122	1.0729	1.0934	0.990425	0.961783	1.00241
										9	374.2	1.06076	1.07314	1.09284	0.989804	0.962102	1.00337
										9	374.3	1.06031	1.07337	1.09229	0.989212	0.962426	1.0044
										9	374.4	1.05985	1.07359	1.09179	0.988658	0.962749	1.00547
										9	374.5	1.05941	1.07377	1.09132	0.98815	0.963067	1.00655
										9	374.6	1.05898	1.07392	1.09083	0.987699	0.963374	1.00763
										9	374.7	1.05857	1.07403	1.09026	0.987314	0.963667	1.00869
										9	374.8	1.05819	1.07409	1.08963	0.987003	0.963941	1.00969
										9	374.9	1.05784	1.07408	1.08894	0.986776	0.96419	1.01061
										9	375	1.05754	1.07405	1.0882	0.98662	0.964438	1.01144
										9	375.1	1.0573	1.07405	1.08742	0.986514	0.964711	1.01216
										9	375.2	1.0571	1.07407	1.08661	0.986453	0.965007	1.01273
										9	375.3	1.05694	1.0741	1.08578	0.986433	0.965322	1.01322
										9	375.4	1.0568	1.07415	1.08494	0.986451	0.965654	1.01373
										9	375.5	1.05667	1.0742	1.0841	0.986502	0.966	1.01424
										9	375.6	1.05656	1.07425	1.08327	0.986583	0.966359	1.01476
										9	375.7	1.05643	1.0743	1.08246	0.986689	0.966726	1.01528
										9	375.8	1.05628	1.07434	1.08168	0.986817	0.9671	1.01581
										9	375.9	1.05611	1.07437	1.08094	0.986962	0.967477	1.01633
										9	376	1.05589	1.07438	1.08024	0.98712	0.967856	1.01685
										9	376.1	1.05563	1.07437	1.0796	0.987288	0.968233	1.01735
										9	376.2	1.0553	1.07433	1.07894	0.987461	0.968606	1.01785
										9	376.3	1.0549	1.07425	1.07817	0.987636	0.968972	1.01834
										9	376.4	1.05442	1.07414	1.07731	0.987809	0.969329	1.01881
										9	376.5	1.05385	1.07399	1.07637	0.987975	0.969674	1.01926
										9	376.6	1.0532	1.07378	1.07536	0.988179	0.969978	1.01968
										9	376.7	1.05252	1.0735	1.07429	0.988463	0.970217	1.02009
										9	376.8	1.05179	1.07315	1.07319	0.988818	0.970404	1.02047
										9	376.9	1.05104	1.07275	1.07206	0.989235	0.970545	1.02081
										9	377	1.05026	1.0723	1.07091	0.989705	0.970652	1.0211
										9	377.1	1.04945	1.07182	1.06977	0.990216	0.970734	1.02131
										9	377.2	1.04862	1.07131	1.06864	0.990761	0.970801	1.02146
										9	377.3	1.04777	1.07078	1.06753	0.991329	0.970862	1.02154
										9	377.4	1.0469	1.07024	1.06647	0.991912	0.970927	1.02157
										9	377.5	1.04603	1.0697	1.06546	0.992499	0.971005	1.02157
										9	377.6	1.04514	1.06916	1.06451	0.993082	0.971107	1.02154
										9	377.7	1.04425	1.06864	1.06365	0.99365	0.971241	1.02149
										9	377.8	1.04336	1.06815	1.06289	0.994194	0.971418	1.02144
										9	377.9	1.04247	1.06769	1.06211	0.994705	0.971647	1.02139
										9	378	1.04159	1.06727	1.06122	0.995173	0.971938	1.02135
										9	378.1	1.04072	1.0669	1.06023	0.995589	0.9723	1.02135
										9	378.2	1.03986	1.06659	1.05916	0.995943	0.972743	1.02137
										9	378.3	1.03893	1.06629	1.05803	0.996271	0.973235	1.02144
										9	378.4	1.03787	1.06594	1.05685	0.996616	0.973734	1.02157
										9	378.5	1.03668	1.06554	1.05566	0.996975	0.974241	1.02177
										9	378.6	1.0354	1.06511	1.05445	0.997346	0.974757	1.02206
										9	378.7	1.03404	1.06466	1.05325	0.997727	0.975283	1.02243
										9	378.8	1.03262	1.06418	1.05208	0.998117	0.975819	1.0229
										9	378.9	1.03116	1.06369	1.05096	0.998512	0.976365	1.02343
										9	379	1.02969	1.0632	1.0499	0.99891	0.976923	1.02401
										9	379.1	1.02822	1.06271	1.04892	0.999311	0.977492	1.02464
										9	379.2	1.02677	1.06223	1.04804	0.99971	0.978074	1.0253
										9	379.3	1.02537	1.06177	1.04728	1.00011	0.978669	1.02598
										9	379.4	1.02403	1.06133	1.04666	1.0005	0.979277	1.02666
										9	379.5	1.02278	1.06094	1.04621	1.00088	0.979899	1.02734
										9	379.6	1.02164	1.06058	1.04598	1.00126	0.980536	1.02799
										9	379.7	1.02061	1.06027	1.04592	1.00162	0.981189	1.02861
										9	379.8	1.01974	1.06003	1.04601	1.00197	0.981857	1.02918
										9	379.9	1.0189	1.05983	1.04623	1.00239	0.982621	1.02969
										9	380	1.01799	1.05969	1.04656	1.00294	0.983548	1.03014
										9	380.1	1.017	1.05958	1.04696	1.00361	0.984618	1.03049
										9	380.2	1.01596	1.0595	1.04742	1.00437	0.985808	1.03075
										9	380.3	1.01487	1.05946	1.04791	1.00521	0.987097	1.03102
										9	380.4	1.01376	1.05944	1.0484	1.00611	0.988463	1.03141
										9	380.5	1.01262	1.05944	1.04887	1.00705	0.989884	1.03191
										9	380.6	1.01149	1.05945	1.04929	1.00801	0.991339	1.03248
										9	380.7	1.01037	1.05948	1.04964	1.00896	0.992805	1.03311
										9	380.8	1.00927	1.0595	1.04989	1.0099	0.994261	1.03379
										9	380.9	1.0082	1.05953	1.05002	1.01079	0.995685	1.03448
										9	381	1.00718	1.05955	1.05	1.01163	0.997056	1.03517
										9	381.1	1.00623	1.05955	1.04981	1.01239	0.998351	1.03584
										9	381.2	1.00535	1.05954	1.04956	1.01306	0.999549	1.03647
										9	381.3	1.00456	1.05951	1.04938	1.0136	1.00063	1.03703
										9	381.4	1.00387	1.05945	1.04925	1.01401	1.00157	1.0375
										9	381.5	1.0033	1.05936	1.04917	1.01427	1.00234	1.03788
										9	381.6	1.00276	1.05921	1.04912	1.01447	1.0031	1.03812
										9	381.7	1.00216	1.05898	1.04909	1.01471	1.00398	1.03822
										9	381.8	1.00153	1.05869	1.04908	1.015	1.00498	1.03815
										9	381.9	1.00086	1.05835	1.04906	1.01531	1.00605	1.0379
										9	382	1.00018	1.05796	1.04904	1.01564	1.00719	1.03747
										9	382.1	0.999476	1.05754	1.04899	1.01597	1.00837	1.03689
										9	382.2	0.998774	1.05711	1.04892	1.01631	1.00957	1.03618
										9	382.3	0.998081	1.05666	1.0488	1.01663	1.01077	1.03537
										9	382.4	0.997407	1.05623	1.04863	1.01693	1.01194	1.03446
										9	382.5	0.99676	1.05581	1.04839	1.0172	1.01306	1.0335
										9	382.6	0.996152	1.05541	1.04807	1.01742	1.01412	1.03248
										9	382.7	0.995593	1.05506	1.04767	1.01759	1.01508	1.03145
										9	382.8	0.995092	1.05476	1.04704	1.0177	1.01593	1.03042
										9	382.9	0.99466	1.05452	1.04607	1.01773	1.01665	1.02941
										9	383	0.994306	1.05436	1.04481	1.01768	1.01721	1.02844
										9	383.1	0.994041	1.05429	1.04331	1.01754	1.01759	1.02754
										9	383.2	0.993841	1.05418	1.04162	1.01724	1.01784	1.02672
										9	383.3	0.993675	1.05392	1.0398	1.01677	1.01802	1.02601
										9	383.4	0.993544	1.05355	1.03789	1.01613	1.01814	1.02543
										9	383.5	0.993447	1.05307	1.03594	1.01536	1.0182	1.02488
										9	383.6	0.993387	1.05252	1.03401	1.01447	1.01822	1.02425
										9	383.7	0.993362	1.05194	1.03214	1.0135	1.01819	1.02354
										9	383.8	0.993375	1.05133	1.03039	1.01246	1.01813	1.02276
										9	383.9	0.993425	1.05073	1.02881	1.01138	1.01804	1.02194
										9	384	0.993514	1.05016	1.02745	1.01028	1.01792	1.02108
										9	384.1	0.993641	1.04966	1.02635	1.00919	1.01779	1.02019
										9	384.2	0.993807	1.04924	1.02557	1.00813	1.01765	1.01928
										9	384.3	0.994014	1.04893	1.02516	1.00713	1.0175	1.01838
										9	384.4	0.994261	1.04876	1.02495	1.0062	1.01735	1.01748
										9	384.5	0.99455	1.04876	1.02473	1.00537	1.01722	1.0166
										9	384.6	0.994881	1.04895	1.0245	1.00467	1.01709	1.01575
										9	384.7	0.995254	1.04935	1.02428	1.00411	1.01699	1.01494
										9	384.8	0.995735	1.04989	1.02407	1.00353	1.01673	1.01419
										9	384.9	0.996382	1.05045	1.02388	1.00272	1.01617	1.01351
										9	385	0.997173	1.05104	1.02371	1.00172	1.01536	1.01291
										9	385.1	0.998092	1.05166	1.02357	1.00057	1.01433	1.01228
										9	385.2	0.999118	1.05231	1.02348	0.999295	1.01313	1.01151
										9	385.3	1.00023	1.05299	1.02342	0.997935	1.0118	1.01063
										9	385.4	1.00142	1.05371	1.02342	0.996522	1.01039	1.00966
										9	385.5	1.00265	1.05447	1.02348	0.995088	1.00893	1.00861
										9	385.6	1.00392	1.05527	1.02361	0.993666	1.00748	1.00751
										9	385.7	1.0052	1.05611	1.02381	0.992291	1.00607	1.00637
										9	385.8	1.00647	1.05699	1.02409	0.990994	1.00475	1.00522
										9	385.9	1.00772	1.05792	1.02446	0.989811	1.00356	1.00408
										9	386	1.00892	1.0589	1.02496	0.988773	1.00255	1.00296
										9	386.1	1.01006	1.05992	1.02564	0.987915	1.00175	1.00189
										9	386.2	1.01112	1.061	1.02647	0.98727	1.00122	1.00088
										9	386.3	1.01208	1.06214	1.02743	0.98687	1.00099	0.999963
										9	386.4	1.01304	1.06346	1.0285	0.986624	1.00093	0.999149
										9	386.5	1.01412	1.06509	1.02966	0.98641	1.00086	0.998461
										9	386.6	1.01531	1.06699	1.03089	0.986227	1.00078	0.997918
										9	386.7	1.01658	1.06912	1.03217	0.986072	1.0007	0.997542
										9	386.8	1.01793	1.07144	1.03349	0.985944	1.00062	0.997295
										9	386.9	1.01933	1.0739	1.03481	0.98584	1.00054	0.997123
										9	387	1.02078	1.07647	1.03613	0.98576	1.00046	0.997014
										9	387.1	1.02224	1.07911	1.03742	0.985701	1.00038	0.99696
										9	387.2	1.02372	1.08177	1.03866	0.985661	1.00031	0.996953
										9	387.3	1.02518	1.08442	1.03983	0.985639	1.00025	0.996983
										9	387.4	1.02663	1.08702	1.04092	0.985632	1.00021	0.997041
										9	387.5	1.02803	1.08952	1.04189	0.985639	1.00017	0.997118
										9	387.6	1.02938	1.09189	1.04274	0.985658	1.00015	0.997205
										9	387.7	1.03065	1.09408	1.04364	0.985687	1.00015	0.997294
										9	387.8	1.03184	1.09606	1.04478	0.985724	1.00017	0.997374
										9	387.9	1.03292	1.09779	1.04613	0.985767	1.0002	0.997437
										9	388	1.03388	1.09922	1.04764	0.985814	1.00027	0.997474
										9	388.1	1.03489	1.10068	1.0493	0.985919	1.00046	0.997476
										9	388.2	1.0361	1.10252	1.05105	0.98613	1.00088	0.997434
										9	388.3	1.03747	1.10467	1.05286	0.986433	1.00148	0.997339
										9	388.4	1.03898	1.10707	1.05471	0.986815	1.00224	0.997278
										9	388.5	1.0406	1.10967	1.05656	0.987263	1.00312	0.997339
										9	388.6	1.04229	1.1124	1.05837	0.987764	1.00409	0.997507
										9	388.7	1.04401	1.11522	1.06011	0.988304	1.00512	0.997765
										9	388.8	1.04574	1.11805	1.06174	0.98887	1.00617	0.998099
										9	388.9	1.04745	1.12084	1.06324	0.989449	1.00722	0.998494
										9	389	1.04909	1.12354	1.06456	0.990028	1.00822	0.998934
										9	389.1	1.05065	1.12608	1.06567	0.990593	1.00915	0.999403
										9	389.2	1.05208	1.1284	1.06653	0.991132	1.00997	0.999887
										9	389.3	1.05336	1.13045	1.06738	0.99163	1.01065	1.00037
										9	389.4	1.05444	1.13217	1.06844	0.992074	1.01116	1.00084
										9	389.5	1.05531	1.13351	1.06968	0.992453	1.01147	1.00127
										9	389.6	1.05592	1.13439	1.07106	0.992751	1.01154	1.00166
										9	389.7	1.05646	1.13507	1.07257	0.993051	1.0115	1.00199
										9	389.8	1.05713	1.13581	1.07416	0.99344	1.01154	1.00224
										9	389.9	1.0579	1.1366	1.0758	0.993908	1.01162	1.0024
										9	390	1.05875	1.13743	1.07746	0.994446	1.01176	1.00245
										9	390.1	1.05966	1.13828	1.07912	0.995043	1.01192	1.0024
										9	390.2	1.06061	1.13912	1.08073	0.995689	1.01211	1.0023
										9	390.3	1.06156	1.13994	1.08227	0.996374	1.01232	1.00215
										9	390.4	1.0625	1.14073	1.0837	0.997089	1.01253	1.00197
										9	390.5	1.06341	1.14146	1.085	0.997823	1.01274	1.00175
										9	390.6	1.06425	1.14212	1.08613	0.998566	1.01293	1.00152
										9	390.7	1.06501	1.14268	1.08706	0.999308	1.0131	1.00129
										9	390.8	1.06566	1.14314	1.08775	1.00004	1.01324	1.00106
										9	390.9	1.06619	1.14348	1.08818	1.00075	1.01333	1.00084
										9	391	1.06655	1.14367	1.08844	1.00143	1.01338	1.00065
										9	391.1	1.06674	1.1437	1.08863	1.00207	1.01336	1.0005
										9	391.2	1.06673	1.14355	1.08877	1.00266	1.01327	1.0004
										9	391.3	1.06649	1.14321	1.08886	1.00319	1.0131	1.00035
										9	391.4	1.06601	1.14256	1.08888	1.00369	1.01284	1.00037
										9	391.5	1.06531	1.14153	1.08886	1.0042	1.01249	1.00046
										9	391.6	1.06441	1.14016	1.08878	1.00471	1.01208	1.00065
										9	391.7	1.06334	1.13851	1.08865	1.00524	1.0116	1.00086
										9	391.8	1.06213	1.13662	1.08847	1.00577	1.01108	1.00105
										9	391.9	1.06079	1.13453	1.08824	1.00631	1.01051	1.0012
										9	392	1.05937	1.1323	1.08796	1.00685	1.00991	1.00133
										9	392.1	1.05788	1.12997	1.08764	1.00739	1.0093	1.00145
										9	392.2	1.05635	1.12758	1.08728	1.00794	1.00868	1.00155
										9	392.3	1.0548	1.12518	1.08687	1.00848	1.00806	1.00165
										9	392.4	1.05327	1.12283	1.08641	1.00902	1.00746	1.00175
										9	392.5	1.05178	1.12056	1.08592	1.00956	1.00687	1.00185
										9	392.6	1.05035	1.11842	1.08518	1.01009	1.00633	1.00197
										9	392.7	1.04902	1.11646	1.08403	1.01062	1.00583	1.0021
										9	392.8	1.0478	1.11472	1.0825	1.01114	1.00539	1.00225
										9	392.9	1.04673	1.11326	1.08065	1.01165	1.00501	1.00244
										9	393	1.04554	1.11164	1.07854	1.01212	1.00458	1.00265
										9	393.1	1.04398	1.10945	1.07622	1.01253	1.00397	1.00291
										9	393.2	1.0421	1.10676	1.07374	1.01287	1.00321	1.00322
										9	393.3	1.03995	1.10364	1.07116	1.01317	1.00231	1.00357
										9	393.4	1.03757	1.10017	1.06852	1.01343	1.00131	1.00403
										9	393.5	1.03501	1.09644	1.06588	1.01366	1.00021	1.00462
										9	393.6	1.03232	1.09251	1.06329	1.01387	0.999051	1.00534
										9	393.7	1.02954	1.08847	1.0608	1.01406	0.997846	1.00615
										9	393.8	1.02672	1.08439	1.05847	1.01425	0.99662	1.00703
										9	393.9	1.02392	1.08034	1.05636	1.01444	0.995394	1.00798
										9	394	1.02117	1.07641	1.0545	1.01464	0.994191	1.00896
										9	394.1	1.01852	1.07266	1.05296	1.01487	0.993033	1.00995
										9	394.2	1.01602	1.06919	1.05179	1.01512	0.991942	1.01094
										9	394.3	1.01372	1.06606	1.05068	1.01542	0.990941	1.01191
										9	394.4	1.01167	1.06335	1.04931	1.01576	0.990052	1.01283
										9	394.5	1.00991	1.06113	1.04771	1.01616	0.989296	1.01369
										9	394.6	1.00849	1.0595	1.04594	1.01662	0.988698	1.01446
										9	394.7	1.00712	1.05814	1.04403	1.01716	0.988187	1.01512
										9	394.8	1.00552	1.0567	1.04203	1.01778	0.987678	1.01565
										9	394.9	1.00371	1.05522	1.03998	1.01847	0.987169	1.01604
										9	395	1.00173	1.0537	1.03793	1.01921	0.986661	1.01637
										9	395.1	0.99963	1.05216	1.03591	1.02	0.986152	1.01673
										9	395.2	0.997442	1.05062	1.03397	1.02081	0.985642	1.01712
										9	395.3	0.995206	1.0491	1.03215	1.02165	0.98513	1.01753
										9	395.4	0.992962	1.0476	1.03049	1.02249	0.984616	1.01796
										9	395.5	0.990748	1.04616	1.02904	1.02332	0.984099	1.01839
										9	395.6	0.988604	1.04479	1.02784	1.02414	0.983579	1.01883
										9	395.7	0.986569	1.0435	1.02694	1.02493	0.983055	1.01926
										9	395.8	0.98468	1.04231	1.02636	1.02568	0.982526	1.01968
										9	395.9	0.982979	1.04124	1.02598	1.02638	0.981992	1.02008
										9	396	0.981503	1.04031	1.0256	1.02701	0.981452	1.02046
										9	396.1	0.980292	1.03953	1.02523	1.02756	0.980905	1.02081
										9	396.2	0.979385	1.03892	1.02488	1.02803	0.980352	1.02112
										9	396.3	0.978601	1.03853	1.02456	1.02851	0.979869	1.02138
										9	396.4	0.977737	1.03838	1.02426	1.0291	0.979524	1.02159
										9	396.5	0.976814	1.03844	1.02401	1.0298	0.979302	1.02174
										9	396.6	0.975853	1.03869	1.02381	1.03058	0.979186	1.02189
										9	396.7	0.974873	1.0391	1.02366	1.03143	0.979158	1.02211
										9	396.8	0.973895	1.03965	1.02356	1.03233	0.979202	1.02238
										9	396.9	0.97294	1.04032	1.02354	1.03327	0.979302	1.02269
										9	397	0.972028	1.04108	1.02359	1.03422	0.97944	1.02304
										9	397.1	0.971179	1.04191	1.02372	1.03518	0.979599	1.02342
										9	397.2	0.970414	1.04279	1.02394	1.03611	0.979764	1.02381
										9	397.3	0.969754	1.04368	1.02426	1.03702	0.979916	1.02422
										9	397.4	0.969218	1.04458	1.02467	1.03788	0.98004	1.02462
										9	397.5	0.968828	1.04544	1.02523	1.03867	0.980118	1.025
										9	397.6	0.968603	1.04626	1.02595	1.03937	0.980134	1.02537
										9	397.7	0.968565	1.047	1.02682	1.03998	0.980071	1.02572
										9	397.8	0.968733	1.04764	1.02782	1.04047	0.979913	1.02602
										9	397.9	0.969128	1.04816	1.02894	1.04083	0.979641	1.02627
										9	398	0.969821	1.04872	1.03015	1.04106	0.979289	1.02647
										9	398.1	0.970847	1.04948	1.03144	1.04119	0.978906	1.02661
										9	398.2	0.972167	1.05043	1.0328	1.04123	0.978496	1.02659
										9	398.3	0.973742	1.05154	1.0342	1.04119	0.978065	1.02635
										9	398.4	0.975533	1.05279	1.03563	1.04108	0.977616	1.02591
										9	398.5	0.977501	1.05415	1.03708	1.04092	0.977155	1.02531
										9	398.6	0.979608	1.05559	1.03852	1.04072	0.976688	1.02458
										9	398.7	0.981814	1.0571	1.03994	1.0405	0.976218	1.02374
										9	398.8	0.98408	1.05864	1.04131	1.04026	0.97575	1.02283
										9	398.9	0.986368	1.0602	1.04264	1.04002	0.97529	1.02186
										9	399	0.988639	1.06174	1.04389	1.03979	0.974843	1.02088
										9	399.1	0.990854	1.06325	1.04523	1.03958	0.974413	1.0199
										9	399.2	0.992974	1.06469	1.04682	1.03941	0.974005	1.01896
										9	399.3	0.99496	1.06606	1.04862	1.03929	0.973625	1.01808
										9	399.4	0.996773	1.06731	1.05061	1.03923	0.973276	1.0173
										9	399.5	0.998374	1.06842	1.05276	1.03924	0.972964	1.01664
										9	399.6	1.00002	1.06951	1.05504	1.03922	0.972556	1.01613
										9	399.7	1.00197	1.0707	1.05742	1.03906	0.971928	1.0158
										9	399.8	1.00419	1.07197	1.05987	1.03877	0.971113	1.01568
										9	399.9	1.00664	1.07331	1.06236	1.03838	0.970139	1.01547
										9	400	1.00929	1.07471	1.06487	1.0379	0.969039	1.01487
										9	400.1	1.01208	1.07617	1.06736	1.03736	0.967842	1.01395
										9	400.2	1.015	1.07766	1.0698	1.03676	0.966579	1.01277
										9	400.3	1.01798	1.07919	1.07217	1.03614	0.965281	1.01139
										9	400.4	1.02101	1.08073	1.07443	1.03551	0.963978	1.00986
										9	400.5	1.02404	1.08228	1.07656	1.03489	0.962702	1.00825
										9	400.6	1.02702	1.08382	1.07853	1.0343	0.961481	1.00662
										9	400.7	1.02993	1.08536	1.08031	1.03376	0.960349	1.00502
										9	400.8	1.03273	1.08686	1.08205	1.03329	0.959333	1.00353
										9	400.9	1.03536	1.08833	1.08392	1.0329	0.958467	1.0022
										9	401	1.03781	1.08975	1.08591	1.03262	0.957779	1.00108
										9	401.1	1.04002	1.09111	1.088	1.03247	0.957301	1.00025
										9	401.2	1.04196	1.09241	1.09017	1.03246	0.957064	0.999759
										9	401.3	1.0439	1.09372	1.0924	1.03255	0.956962	0.999667
										9	401.4	1.04614	1.09516	1.09467	1.03268	0.956866	1.00004
										9	401.5	1.04862	1.09669	1.09697	1.03283	0.95678	1.00056
										9	401.6	1.0513	1.09829	1.09928	1.03302	0.956706	1.0009
										9	401.7	1.05413	1.09996	1.10157	1.03323	0.956647	1.0011
										9	401.8	1.05706	1.10168	1.10384	1.03345	0.956604	1.00119
										9	401.9	1.06006	1.10341	1.10606	1.03368	0.956581	1.00121
										9	402	1.06306	1.10515	1.10822	1.03392	0.95658	1.0012
										9	402.1	1.06604	1.10688	1.1103	1.03417	0.956603	1.0012
										9	402.2	1.06894	1.10857	1.11228	1.03441	0.956653	1.00124
										9	402.3	1.07171	1.11021	1.11413	1.03464	0.956733	1.00136
										9	402.4	1.07432	1.11179	1.11564	1.03486	0.956845	1.0016
										9	402.5	1.07671	1.11328	1.1166	1.03506	0.956992	1.002
										9	402.6	1.07884	1.11466	1.1171	1.03524	0.957175	1.0026
										9	402.7	1.08065	1.11592	1.11722	1.03539	0.957398	1.00343
										9	402.8	1.08212	1.11703	1.11704	1.03551	0.957664	1.00452
										9	402.9	1.08335	1.1178	1.11663	1.03548	0.957752	1.00593
										9	403	1.08449	1.11808	1.11607	1.0352	0.957472	1.00769
										9	403.1	1.08556	1.11794	1.11544	1.03471	0.956885	1.00983
										9	403.2	1.08656	1.11745	1.11482	1.03406	0.956052	1.01192
										9	403.3	1.0875	1.11667	1.11428	1.03327	0.955033	1.01357
										9	403.4	1.08837	1.11569	1.11391	1.03238	0.953888	1.01487
										9	403.5	1.0892	1.11456	1.11378	1.03144	0.952679	1.0159
										9	403.6	1.08999	1.11337	1.11397	1.03047	0.951467	1.01676
										9	403.7	1.09073	1.11217	1.11456	1.02952	0.950311	1.01754
										9	403.8	1.09145	1.11105	1.11562	1.02863	0.949273	1.01834
										9	403.9	1.09214	1.11006	1.11723	1.02782	0.948412	1.01924
										9	404	1.09281	1.10929	1.11948	1.02714	0.947791	1.02035
										9	404.1	1.09347	1.1088	1.12154	1.02663	0.947468	1.02175
										9	404.2	1.09412	1.10865	1.1226	1.02632	0.947506	1.02353
										9	404.3	1.09478	1.10894	1.12285	1.02625	0.947965	1.0258
										9	404.4	1.09544	1.10971	1.12245	1.02646	0.948905	1.02864
										9	404.5	1.09611	1.11104	1.12157	1.02698	0.950387	1.03214
										9	404.6	1.09628	1.11211	1.12038	1.02741	0.951781	1.03639
										9	404.7	1.09548	1.11211	1.11905	1.02736	0.952476	1.0415
										9	404.8	1.09388	1.11122	1.11776	1.0269	0.952601	1.04723
										9	404.9	1.0916	1.10962	1.11667	1.02614	0.952285	1.05325
										9	405	1.0888	1.10751	1.11596	1.02516	0.951657	1.05956
										9	405.1	1.08561	1.10505	1.11579	1.02403	0.950847	1.06614
										9	405.2	1.0822	1.10242	1.11634	1.02285	0.949983	1.07297
										9	405.3	1.07869	1.09982	1.11778	1.02171	0.949196	1.08004
										9	405.4	1.07524	1.09742	1.12027	1.02068	0.948613	1.08733
										9	405.5	1.07199	1.0954	1.12399	1.01986	0.948366	1.09484
										9	405.6	1.06909	1.09394	1.12911	1.01933	0.948582	1.10253
										9	405.7	1.06667	1.09323	1.13531	1.01918	0.949391	1.1104
										9	405.8	1.06489	1.09344	1.14212	1.0195	0.950922	1.11844
										9	405.9	1.06389	1.09476	1.14948	1.02036	0.953304	1.12662
										9	406	1.06382	1.09737	1.15733	1.02186	0.956668	1.13493
										9	406.1	1.06482	1.10144	1.16561	1.02409	0.961141	1.14336
										9	406.2	1.06645	1.10673	1.17428	1.02698	0.966665	1.1519
										9	406.3	1.06815	1.1128	1.18327	1.03038	0.973024	1.16051
										9	406.4	1.06994	1.11957	1.19254	1.03424	0.980127	1.1692
										9	406.5	1.0718	1.12694	1.20202	1.03849	0.987882	1.17866
										9	406.6	1.07375	1.13485	1.21165	1.04309	0.996196	1.1895
										9	406.7	1.07577	1.1432	1.22139	1.04796	1.00498	1.20152
										9	406.8	1.07786	1.15193	1.23118	1.05306	1.01414	1.21452
										9	406.9	1.08004	1.16094	1.24097	1.05832	1.02358	1.22832
										9	407	1.0823	1.17015	1.25069	1.0637	1.03321	1.2427
										9	407.1	1.08463	1.17949	1.26029	1.06912	1.04294	1.25748
										9	407.2	1.08704	1.18886	1.26972	1.07454	1.05267	1.27245
										9	407.3	1.08954	1.1982	1.27892	1.07989	1.06232	1.28742
										9	407.4	1.09211	1.20742	1.28912	1.08513	1.0718	1.3022
										9	407.5	1.09476	1.21643	1.30143	1.09018	1.081	1.31658
										9	407.6	1.09749	1.22515	1.31556	1.09501	1.08984	1.33036
										9	407.7	1.1003	1.23351	1.33118	1.09953	1.09823	1.34336
										9	407.8	1.10319	1.24142	1.34798	1.10371	1.10607	1.35537
										9	407.9	1.10678	1.25037	1.36567	1.10838	1.11474	1.36619
										9	408	1.11159	1.26175	1.38391	1.11432	1.12552	1.37563
										9	408.1	1.11745	1.27519	1.40242	1.12136	1.13811	1.38535
										9	408.2	1.12418	1.29033	1.42087	1.12929	1.15218	1.39703
										9	408.3	1.1316	1.30681	1.43895	1.13793	1.16742	1.41035
										9	408.4	1.13953	1.32428	1.45636	1.14707	1.18353	1.42502
										9	408.5	1.14779	1.34236	1.47278	1.15654	1.20018	1.44073
										9	408.6	1.1562	1.3607	1.4879	1.16613	1.21706	1.45718
										9	408.7	1.16458	1.37894	1.50142	1.17566	1.23385	1.47407
										9	408.8	1.17276	1.39671	1.51303	1.18494	1.25025	1.49109
										9	408.9	1.18055	1.41367	1.5224	1.19376	1.26594	1.50795
										9	409	1.18778	1.42944	1.53167	1.20195	1.28061	1.52433
										9	409.1	1.19427	1.44367	1.54303	1.2093	1.29394	1.53993
										9	409.2	1.19983	1.456	1.55614	1.21563	1.30561	1.55446
										9	409.3	1.20429	1.46606	1.57066	1.22074	1.31532	1.5676
										9	409.4	1.20747	1.47349	1.58626	1.22444	1.32275	1.57906
										9	409.5	1.21034	1.4803	1.60259	1.22773	1.32966	1.58853
										9	409.6	1.21397	1.48864	1.61931	1.2317	1.33793	1.59571
										9	409.7	1.21823	1.49825	1.63609	1.23622	1.34734	1.60163
										9	409.8	1.223	1.50887	1.65259	1.24118	1.35764	1.60757
										9	409.9	1.22814	1.52022	1.66847	1.24645	1.36861	1.6135
										9	410	1.23353	1.53206	1.68338	1.25192	1.38	1.61938
										9	410.1	1.23905	1.5441	1.697	1.25747	1.39159	1.62521
										9	410.2	1.24456	1.5561	1.70897	1.26297	1.40313	1.63094
										9	410.3	1.24995	1.56779	1.71897	1.26831	1.41439	1.63656
										9	410.4	1.25509	1.5789	1.72664	1.27337	1.42514	1.64204
										9	410.5	1.25984	1.58917	1.73167	1.27803	1.43514	1.64736
										9	410.6	1.26409	1.59834	1.73506	1.28217	1.44416	1.65248
										9	410.7	1.2677	1.60615	1.73814	1.28566	1.45196	1.65739
										9	410.8	1.27056	1.61232	1.7409	1.28839	1.4583	1.66206
										9	410.9	1.27254	1.6166	1.74332	1.29024	1.46295	1.66645
										9	411	1.2735	1.61873	1.74539	1.29108	1.46568	1.67056
										9	411.1	1.27382	1.61934	1.74711	1.29121	1.46717	1.67435
										9	411.2	1.27398	1.61931	1.74846	1.29099	1.46828	1.67779
										9	411.3	1.27397	1.61869	1.74945	1.29045	1.46903	1.68087
										9	411.4	1.2738	1.61752	1.75005	1.28962	1.46942	1.68355
										9	411.5	1.27347	1.61583	1.75025	1.28852	1.46944	1.68581
										9	411.6	1.27299	1.61366	1.75006	1.28717	1.4691	1.68762
										9	411.7	1.27236	1.61105	1.74946	1.28559	1.46841	1.68896
										9	411.8	1.27158	1.60805	1.74844	1.2838	1.46737	1.68981
										9	411.9	1.27065	1.6047	1.74698	1.28184	1.46597	1.69013
										9	412	1.26959	1.60102	1.74509	1.27971	1.46422	1.68991
										9	412.1	1.26838	1.59707	1.74276	1.27745	1.46213	1.68911
										9	412.2	1.26705	1.59289	1.73996	1.27508	1.45969	1.68771
										9	412.3	1.26558	1.58851	1.7367	1.27261	1.45692	1.68569
										9	412.4	1.26398	1.58397	1.73296	1.27007	1.4538	1.68302
										9	412.5	1.26226	1.57931	1.72874	1.26749	1.45035	1.67967
										9	412.6	1.26041	1.57458	1.72402	1.26489	1.44657	1.67562
										9	412.7	1.25786	1.56844	1.7188	1.26151	1.44135	1.66999
										9	412.8	1.25407	1.5597	1.71184	1.25669	1.43375	1.66205
										9	412.9	1.2492	1.54868	1.70209	1.2506	1.42405	1.65207
										9	413	1.2434	1.53568	1.68988	1.24343	1.41252	1.64035
										9	413.1	1.23682	1.52102	1.67555	1.23533	1.39946	1.62714
										9	413.2	1.2296	1.50502	1.65944	1.2265	1.38516	1.61273
										9	413.3	1.2219	1.48798	1.64187	1.2171	1.36988	1.59738
										9	413.4	1.21386	1.47023	1.62319	1.20732	1.35393	1.58139
										9	413.5	1.20564	1.45207	1.60374	1.19733	1.33758	1.56501
										9	413.6	1.19739	1.43382	1.58384	1.18731	1.32112	1.54853
										9	413.7	1.18925	1.4158	1.56383	1.17742	1.30483	1.53223
										9	413.8	1.18137	1.39831	1.54406	1.16786	1.289	1.51637
										9	413.9	1.17391	1.38168	1.52484	1.15879	1.27391	1.50124
										9	414	1.16701	1.36621	1.50653	1.15039	1.25984	1.4871
										9	414.1	1.16082	1.35222	1.48946	1.14284	1.24708	1.47424
										9	414.2	1.15549	1.34002	1.47396	1.13632	1.23592	1.46292
										9	414.3	1.15117	1.32993	1.46037	1.13099	1.22664	1.45344
										9	414.4	1.14674	1.31965	1.44902	1.12566	1.21715	1.44385
										9	414.5	1.14106	1.30683	1.43761	1.11909	1.20532	1.43218
										9	414.6	1.1343	1.29183	1.42373	1.11144	1.19148	1.41869
										9	414.7	1.12665	1.27503	1.40773	1.10291	1.17598	1.40369
										9	414.8	1.11829	1.25678	1.38996	1.09369	1.15914	1.38746
										9	414.9	1.1094	1.23747	1.37078	1.08394	1.14132	1.37028
										9	415	1.10017	1.21745	1.35054	1.07387	1.12285	1.35244
										9	415.1	1.09077	1.19711	1.32959	1.06366	1.10408	1.33423
										9	415.2	1.0814	1.17681	1.30829	1.05348	1.08534	1.31595
										9	415.3	1.07222	1.15692	1.28699	1.04352	1.06697	1.29786
										9	415.4	1.06344	1.13781	1.26604	1.03397	1.04931	1.28027
										9	415.5	1.05521	1.11985	1.24579	1.02501	1.03271	1.26346
										9	415.6	1.04774	1.10341	1.22661	1.01683	1.0175	1.24771
										9	415.7	1.0412	1.08886	1.20883	1.0096	1.00402	1.23332
										9	415.8	1.03578	1.07657	1.19282	1.00352	0.992608	1.22057
										9	415.9	1.03165	1.06691	1.17892	0.99877	0.983612	1.20975
										9	416	1.02845	1.05898	1.16749	0.994943	0.976105	1.19962
										9	416.1	1.02564	1.05155	1.15731	0.991476	0.968886	1.18875
										9	416.2	1.02319	1.04461	1.1469	0.988342	0.961949	1.17726
										9	416.3	1.02107	1.03811	1.13632	0.985514	0.955287	1.16527
										9	416.4	1.01924	1.03204	1.12563	0.982965	0.948894	1.1529
										9	416.5	1.01766	1.02635	1.1149	0.980668	0.942763	1.14027
										9	416.6	1.01631	1.02103	1.10418	0.978595	0.93689	1.12749
										9	416.7	1.01515	1.01603	1.09355	0.97672	0.931267	1.11469
										9	416.8	1.01415	1.01133	1.08307	0.975015	0.925889	1.10197
										9	416.9	1.01327	1.0069	1.07279	0.973453	0.920748	1.08947
										9	417	1.01247	1.00271	1.06278	0.972008	0.91584	1.07729
										9	417.1	1.01173	0.998731	1.0531	0.970652	0.911158	1.06555
										9	417.2	1.01101	0.994928	1.04381	0.969359	0.906696	1.05438
										9	417.3	1.01028	0.991274	1.03498	0.9681	0.902447	1.04389
										9	417.4	1.00949	0.987738	1.02668	0.966849	0.898405	1.03419
										9	417.5	1.00863	0.984291	1.01895	0.96558	0.894565	1.02541
										9	417.6	1.00765	0.980902	1.01187	0.964264	0.89092	1.01767
										9	417.7	1.00708	0.978436	1.0055	0.963386	0.888103	1.0111
										9	417.8	1.00744	0.977673	1.00027	0.963392	0.886661	1.00568
										9	417.9	1.0086	0.978398	0.99646	0.964173	0.886425	1.00129
										9	418	1.01044	0.980398	0.993915	0.965617	0.887224	0.997795
										9	418.1	1.01285	0.983459	0.992463	0.967611	0.888886	0.995074
										9	418.2	1.01569	0.987366	0.991934	0.970045	0.891241	0.992997
										9	418.3	1.01886	0.991906	0.992161	0.972806	0.894118	0.991438
										9	418.4	1.02222	0.996864	0.992975	0.975783	0.897345	0.990269
										9	418.5	1.02567	1.00203	0.994208	0.978865	0.900752	0.989364
										9	418.6	1.02908	1.00718	0.99569	0.98194	0.904168	0.988595
										9	418.7	1.03234	1.01211	0.997255	0.984897	0.907422	0.987836
										9	418.8	1.03531	1.0166	0.998732	0.987623	0.910343	0.986959
										9	418.9	1.03789	1.02044	0.999955	0.990008	0.912759	0.985837
										9	419	1.03994	1.02341	1.00075	0.991939	0.914501	0.984343
										9	419.1	1.04136	1.0253	1.00096	0.993306	0.915397	0.98235
										9	419.2	1.04203	1.0259	1.00041	0.993996	0.915276	0.979732
										9	419.3	1.04234	1.02604	0.998923	0.994492	0.91497	0.977365
										9	419.4	1.0428	1.02672	0.997519	0.995341	0.915403	0.976161
										9	419.5	1.04339	1.02786	0.997267	0.996499	0.916484	0.975985
										9	419.6	1.04409	1.0294	0.998031	0.997918	0.918118	0.976699
										9	419.7	1.04487	1.03128	0.999672	0.999552	0.920214	0.978167
										9	419.8	1.04573	1.03342	1.00205	1.00135	0.922678	0.980251
										9	419.9	1.04663	1.03578	1.00503	1.00328	0.925417	0.982815
										9	420	1.04756	1.03827	1.00848	1.00528	0.928338	0.985723
										9	420.1	1.04849	1.04083	1.01225	1.00731	0.931349	0.988837
										9	420.2	1.04942	1.04341	1.0162	1.00932	0.934357	0.992021
										9	420.3	1.05031	1.04592	1.02021	1.01127	0.937268	0.995137
										9	420.4	1.05115	1.04832	1.02413	1.01311	0.93999	0.99805
										9	420.5	1.05192	1.05053	1.02782	1.0148	0.94243	1.00062
										9	420.6	1.05259	1.05249	1.03114	1.01628	0.944495	1.00272
										9	420.7	1.05315	1.05414	1.03396	1.01752	0.946093	1.0042
										9	420.8	1.05358	1.0554	1.03614	1.01846	0.94713	1.00493
										9	420.9	1.05385	1.05622	1.03754	1.01905	0.947513	1.00477
										9	421	1.0539	1.05674	1.03803	1.01944	0.947567	1.00425
										9	421.1	1.05368	1.05719	1.03809	1.0198	0.947685	1.00398
										9	421.2	1.05324	1.05757	1.03832	1.02013	0.947857	1.00394
										9	421.3	1.0526	1.05789	1.03871	1.02042	0.94807	1.00408
										9	421.4	1.05182	1.05816	1.03921	1.02069	0.948311	1.00438
										9	421.5	1.05091	1.0584	1.03982	1.02094	0.948568	1.0048
										9	421.6	1.04994	1.0586	1.04051	1.02116	0.94883	1.00531
										9	421.7	1.04892	1.05878	1.04124	1.02135	0.949083	1.00587
										9	421.8	1.0479	1.05894	1.042	1.02153	0.949316	1.00646
										9	421.9	1.04691	1.05911	1.04276	1.02169	0.949516	1.00703
										9	422	1.04601	1.05928	1.0435	1.02183	0.949672	1.00755
										9	422.1	1.04521	1.05947	1.04419	1.02196	0.949771	1.00799
										9	422.2	1.04456	1.05968	1.04481	1.02207	0.949801	1.00831
										9	422.3	1.0441	1.05993	1.04533	1.02218	0.949749	1.00849
										9	422.4	1.04386	1.06022	1.04573	1.02227	0.949604	1.00849
										9	422.5	1.04389	1.06057	1.04599	1.02236	0.949353	1.00827
										9	422.6	1.04399	1.06091	1.04607	1.02228	0.948784	1.00778
										9	422.7	1.04395	1.06117	1.04603	1.0219	0.947728	1.00702
										9	422.8	1.04379	1.06137	1.04594	1.02125	0.946254	1.00603
										9	422.9	1.04355	1.06151	1.04579	1.0204	0.94443	1.00486
										9	423	1.04323	1.06161	1.04559	1.01937	0.942326	1.00353
										9	423.1	1.04286	1.06168	1.04535	1.01822	0.940009	1.0021
										9	423.2	1.04247	1.06172	1.04507	1.01698	0.937549	1.00061
										9	423.3	1.04208	1.06174	1.04476	1.0157	0.935013	0.999094
										9	423.4	1.04171	1.06176	1.04442	1.01443	0.93247	0.9976
										9	423.5	1.04138	1.06178	1.04406	1.01321	0.929988	0.996169
										9	423.6	1.04112	1.06182	1.04367	1.01208	0.927637	0.994841
										9	423.7	1.04095	1.06189	1.04328	1.01108	0.925484	0.993659
										9	423.8	1.0409	1.06199	1.04287	1.01027	0.923599	0.992665
										9	423.9	1.04098	1.06214	1.04247	1.00969	0.922048	0.9919
										9	424	1.04121	1.06234	1.04206	1.00937	0.920903	0.991406
										9	424.1	1.04163	1.06261	1.04166	1.00937	0.920229	0.991225
										9	424.2	1.04223	1.06293	1.04126	1.0095	0.919706	0.991227
										9	424.3	1.04295	1.06328	1.04077	1.00957	0.918972	0.991247
										9	424.4	1.0438	1.06364	1.04007	1.00958	0.918063	0.991287
										9	424.5	1.04475	1.06403	1.03919	1.00955	0.917014	0.991348
										9	424.6	1.04579	1.06443	1.03816	1.0095	0.915858	0.991429
										9	424.7	1.04691	1.06483	1.03701	1.00943	0.91463	0.991532
										9	424.8	1.04807	1.06525	1.03576	1.00936	0.913367	0.991657
										9	424.9	1.04928	1.06567	1.03446	1.0093	0.912101	0.991806
										9	425	1.05051	1.06609	1.03311	1.00926	0.910868	0.991979
										9	425.1	1.05175	1.0665	1.03175	1.00926	0.909703	0.992176
										9	425.2	1.05299	1.06691	1.03042	1.00931	0.908641	0.992399
										9	425.3	1.0542	1.06731	1.02913	1.00942	0.907716	0.992647
										9	425.4	1.05537	1.06769	1.02791	1.0096	0.906963	0.992923
										9	425.5	1.05648	1.06805	1.0268	1.00988	0.906416	0.993226
										9	425.6	1.05753	1.0684	1.02582	1.01026	0.906111	0.993557
										9	425.7	1.05849	1.06871	1.02501	1.01075	0.906082	0.993918
										9	425.8	1.05951	1.06909	1.02438	1.01137	0.90639	0.994436
										9	425.9	1.06077	1.06961	1.02386	1.01213	0.907045	0.995222
										9	426	1.06221	1.07026	1.02337	1.01301	0.908004	0.99624
										9	426.1	1.06382	1.07101	1.0229	1.01399	0.909226	0.997456
										9	426.2	1.06557	1.07184	1.02245	1.01505	0.910668	0.998834
										9	426.3	1.06743	1.07273	1.02202	1.01619	0.912288	1.00034
										9	426.4	1.06936	1.07366	1.0216	1.01739	0.914044	1.00193
										9	426.5	1.07134	1.07461	1.0212	1.01862	0.915893	1.00359
										9	426.6	1.07334	1.07557	1.0208	1.01988	0.917792	1.00526
										9	426.7	1.07534	1.0765	1.02042	1.02115	0.9197	1.00692
										9	426.8	1.07729	1.07739	1.02005	1.02241	0.921574	1.00853
										9	426.9	1.07918	1.07822	1.01968	1.02366	0.923372	1.01006
										9	427	1.08097	1.07897	1.01932	1.02486	0.925052	1.01147
										9	427.1	1.08263	1.07962	1.01897	1.02601	0.926571	1.01272
										9	427.2	1.08413	1.08015	1.01861	1.0271	0.927886	1.01378
										9	427.3	1.08546	1.08053	1.01826	1.0281	0.928957	1.01462
										9	427.4	1.08657	1.08075	1.01791	1.029	0.929739	1.0152
										9	427.5	1.08764	1.08084	1.01755	1.02996	0.930496	1.0157
										9	427.6	1.08888	1.08085	1.01722	1.03113	0.931505	1.01631
										9	427.7	1.09025	1.0808	1.01695	1.03248	0.932731	1.01704
										9	427.8	1.09173	1.08069	1.01673	1.03398	0.934136	1.01784
										9	427.9	1.09329	1.08053	1.01655	1.0356	0.935685	1.01871
										9	428	1.09491	1.08033	1.01641	1.0373	0.937341	1.01963
										9	428.1	1.09656	1.08009	1.0163	1.03907	0.939068	1.02057
										9	428.2	1.09822	1.07984	1.01621	1.04086	0.94083	1.02152
										9	428.3	1.09985	1.07957	1.01614	1.04266	0.942591	1.02246
										9	428.4	1.10144	1.07929	1.01607	1.04442	0.944314	1.02338
										9	428.5	1.10296	1.07901	1.01601	1.04613	0.945962	1.02424
										9	428.6	1.10437	1.07875	1.01595	1.04774	0.947501	1.02505
										9	428.7	1.10567	1.0785	1.01588	1.04923	0.948893	1.02576
										9	428.8	1.10681	1.07828	1.01578	1.05057	0.950102	1.02638
										9	428.9	1.10778	1.0781	1.01567	1.05173	0.951091	1.02687
										9	429	1.10855	1.07796	1.01552	1.05268	0.951826	1.02722
										9	429.1	1.10915	1.07771	1.01533	1.05356	0.952416	1.02747
										9	429.2	1.10962	1.07721	1.01505	1.05451	0.953004	1.0277
										9	429.3	1.11	1.07649	1.01466	1.05553	0.953588	1.02789
										9	429.4	1.11028	1.07558	1.01417	1.0566	0.954166	1.02805
										9	429.5	1.11048	1.07453	1.0136	1.05772	0.954737	1.02819
										9	429.6	1.1106	1.07337	1.01296	1.05886	0.955299	1.0283
										9	429.7	1.11067	1.07212	1.01228	1.06003	0.955852	1.0284
										9	429.8	1.1107	1.07084	1.01157	1.0612	0.956393	1.02848
										10	19	1.01411	0.975917	0.95382	1.05011	0.974673	1.08257
										10	19.1	1.01387	0.977384	0.955017	1.05091	0.975622	1.0814
										10	19.2	1.01365	0.978822	0.956192	1.05166	0.976542	1.08023
										10	19.3	1.01344	0.980232	0.957344	1.05236	0.977432	1.07907
										10	19.4	1.01323	0.981613	0.958475	1.05302	0.978292	1.07791
										10	19.5	1.01304	0.982966	0.959584	1.05362	0.979121	1.07676
										10	19.6	1.01285	0.984289	0.960669	1.05418	0.97992	1.07561
										10	19.7	1.01268	0.985584	0.961733	1.05469	0.980688	1.07447
										10	19.8	1.01252	0.98685	0.962773	1.05515	0.981425	1.07333
										10	19.9	1.01236	0.988086	0.96379	1.05555	0.98213	1.07219
										10	20	1.01222	0.989293	0.964784	1.05591	0.982804	1.07106
										10	20.1	1.01209	0.99047	0.965754	1.05621	0.983447	1.06993
										10	20.2	1.01197	0.991618	0.9667	1.05646	0.984057	1.0688
										10	20.3	1.01186	0.992736	0.967622	1.05666	0.984636	1.06768
										10	20.4	1.01177	0.993824	0.96852	1.05681	0.985182	1.06656
										10	20.5	1.01168	0.994881	0.969394	1.0569	0.985696	1.06544
										10	20.6	1.01161	0.995909	0.970243	1.05694	0.986176	1.06432
										10	20.7	1.01155	0.996906	0.971067	1.05692	0.986624	1.06321
										10	20.8	1.0115	0.997873	0.971866	1.05685	0.987039	1.0621
										10	20.9	1.01146	0.998808	0.97264	1.05673	0.98742	1.06099
										10	21	1.01144	0.999713	0.973388	1.05654	0.987768	1.05989
										10	21.1	1.01143	1.00059	0.97411	1.05631	0.988082	1.05878
										10	21.2	1.01143	1.00143	0.974807	1.05601	0.988361	1.05768
										10	21.3	1.01145	1.00224	0.975475	1.05566	0.988605	1.05658
										10	21.4	1.01147	1.00301	0.976113	1.05524	0.988812	1.05549
										10	21.5	1.01151	1.00374	0.976722	1.05477	0.988984	1.0544
										10	21.6	1.01156	1.00443	0.977304	1.05424	0.989122	1.05331
										10	21.7	1.01162	1.00509	0.97786	1.05365	0.989228	1.05224
										10	21.8	1.01168	1.00571	0.978393	1.05302	0.989302	1.05117
										10	21.9	1.01176	1.0063	0.978902	1.05234	0.989347	1.05011
										10	22	1.01183	1.00687	0.979391	1.05161	0.989363	1.04905
										10	22.1	1.01192	1.0074	0.979859	1.05085	0.989352	1.04801
										10	22.2	1.01201	1.0079	0.98031	1.05004	0.989315	1.04697
										10	22.3	1.0121	1.00838	0.980744	1.04919	0.989254	1.04595
										10	22.4	1.0122	1.00883	0.981162	1.04832	0.989171	1.04494
										10	22.5	1.0123	1.00925	0.981567	1.04741	0.989065	1.04393
										10	22.6	1.0124	1.00966	0.98196	1.04647	0.98894	1.04294
										10	22.7	1.0125	1.01004	0.982342	1.04551	0.988795	1.04197
										10	22.8	1.0126	1.0104	0.982714	1.04453	0.988633	1.041
										10	22.9	1.01269	1.01074	0.983079	1.04352	0.988455	1.04005
										10	23	1.01279	1.01107	0.983438	1.0425	0.988262	1.03911
										10	23.1	1.01288	1.01138	0.983792	1.04147	0.988056	1.03819
										10	23.2	1.01297	1.01167	0.984142	1.04042	0.987838	1.03728
										10	23.3	1.01305	1.01195	0.984491	1.03937	0.987609	1.03639
										10	23.4	1.01313	1.01222	0.984839	1.03831	0.987371	1.03552
										10	23.5	1.0132	1.01248	0.985189	1.03725	0.987125	1.03466
										10	23.6	1.01326	1.01273	0.985541	1.03618	0.986873	1.03383
										10	23.7	1.01331	1.01297	0.985898	1.03512	0.986615	1.03301
										10	23.8	1.01335	1.01321	0.98626	1.03407	0.986354	1.03221
										10	23.9	1.01339	1.01344	0.98663	1.03302	0.98609	1.03143
										10	24	1.01341	1.01366	0.987008	1.03198	0.985826	1.03066
										10	24.1	1.01342	1.01384	0.987356	1.03087	0.985495	1.02992
										10	24.2	1.01344	1.0139	0.987639	1.0296	0.985037	1.02918
										10	24.3	1.01345	1.01388	0.987861	1.02817	0.98446	1.02844
										10	24.4	1.01346	1.01376	0.988027	1.02661	0.983775	1.02772
										10	24.5	1.01346	1.01356	0.988142	1.02492	0.982991	1.027
										10	24.6	1.01346	1.01329	0.988212	1.02312	0.982119	1.02629
										10	24.7	1.01346	1.01296	0.988241	1.02123	0.981166	1.0256
										10	24.8	1.01345	1.01256	0.988235	1.01925	0.980144	1.02492
										10	24.9	1.01343	1.01212	0.988199	1.01719	0.979062	1.02425
										10	25	1.01341	1.01163	0.988138	1.01508	0.977929	1.02359
										10	25.1	1.01338	1.0111	0.988057	1.01292	0.976755	1.02295
										10	25.2	1.01334	1.01055	0.987961	1.01073	0.975551	1.02233
										10	25.3	1.01329	1.00997	0.987856	1.00852	0.974325	1.02172
										10	25.4	1.01323	1.00938	0.987746	1.00631	0.973087	1.02113
										10	25.5	1.01316	1.00879	0.987637	1.0041	0.971847	1.02056
										10	25.6	1.01308	1.00819	0.987534	1.0019	0.970614	1.02002
										10	25.7	1.01299	1.00761	0.987442	0.999745	0.969399	1.01949
										10	25.8	1.01288	1.00704	0.987367	0.997631	0.968211	1.01898
										10	25.9	1.01276	1.00649	0.987312	0.995574	0.967059	1.0185
										10	26	1.01262	1.00598	0.987284	0.993589	0.965953	1.01805
										10	26.1	1.01247	1.0055	0.987288	0.991688	0.964903	1.01762
										10	26.2	1.01231	1.00507	0.987328	0.989884	0.963919	1.01721
										10	26.3	1.01213	1.00469	0.98741	0.98819	0.96301	1.01684
										10	26.4	1.01193	1.00437	0.987539	0.986619	0.962186	1.01649
										10	26.5	1.01171	1.00412	0.98772	0.985185	0.961457	1.01617
										10	26.6	1.01147	1.00395	0.987959	0.9839	0.960831	1.01588
										10	26.7	1.01122	1.00386	0.98826	0.982776	0.96032	1.01563
										10	26.8	1.01094	1.00386	0.988629	0.981828	0.959932	1.0154
										10	26.9	1.01064	1.00391	0.989074	0.981017	0.959652	1.01522
										10	27	1.0103	1.00397	0.989597	0.98029	0.959454	1.01507
										10	27.1	1.00994	1.00403	0.990192	0.979644	0.959332	1.01496
										10	27.2	1.00955	1.0041	0.990852	0.979075	0.959282	1.01489
										10	27.3	1.00913	1.00417	0.991572	0.97858	0.959299	1.01486
										10	27.4	1.0087	1.00425	0.992344	0.978155	0.959379	1.01486
										10	27.5	1.00824	1.00434	0.993162	0.977797	0.959516	1.01489
										10	27.6	1.00777	1.00444	0.994021	0.977502	0.959707	1.01495
										10	27.7	1.00729	1.00456	0.994913	0.977267	0.959946	1.01504
										10	27.8	1.00679	1.00468	0.995832	0.977087	0.960228	1.01516
										10	27.9	1.00629	1.00482	0.996773	0.97696	0.960549	1.0153
										10	28	1.00578	1.00497	0.997729	0.976881	0.960905	1.01547
										10	28.1	1.00526	1.00513	0.998693	0.976848	0.96129	1.01565
										10	28.2	1.00475	1.00532	0.999659	0.976856	0.961699	1.01586
										10	28.3	1.00424	1.00551	1.00062	0.976902	0.962129	1.01609
										10	28.4	1.00373	1.00573	1.00157	0.976982	0.962573	1.01633
										10	28.5	1.00323	1.00597	1.00251	0.977093	0.963029	1.01659
										10	28.6	1.00273	1.00622	1.00342	0.977232	0.96349	1.01686
										10	28.7	1.00225	1.0065	1.0043	0.977394	0.963952	1.01714
										10	28.8	1.00179	1.0068	1.00515	0.977576	0.96441	1.01743
										10	28.9	1.00134	1.00712	1.00595	0.977774	0.96486	1.01773
										10	29	1.00091	1.00746	1.00671	0.977985	0.965297	1.01803
										10	29.1	1.0005	1.00783	1.00741	0.978206	0.965716	1.01834
										10	29.2	1.00012	1.00822	1.00805	0.978432	0.966112	1.01866
										10	29.3	0.999759	1.00864	1.00862	0.97866	0.966481	1.01897
										10	29.4	0.999433	1.00909	1.00912	0.978887	0.966818	1.01929
										10	29.5	0.999138	1.00957	1.00954	0.979109	0.967118	1.0196
										10	29.6	0.998873	1.01015	1.00994	0.979399	0.967437	1.01995
										10	29.7	0.998631	1.0109	1.0104	0.979832	0.967832	1.0204
										10	29.8	0.99841	1.01181	1.01091	0.980397	0.968297	1.02092
										10	29.9	0.998209	1.01286	1.01147	0.981082	0.968826	1.02152
										10	30	0.998027	1.01404	1.01206	0.981879	0.969414	1.02219
										10	30.1	0.997862	1.01535	1.01269	0.982777	0.970054	1.02291
										10	30.2	0.997713	1.01675	1.01335	0.983766	0.970741	1.02368
										10	30.3	0.997579	1.01825	1.01403	0.984835	0.971468	1.0245
										10	30.4	0.997458	1.01982	1.01472	0.985975	0.97223	1.02535
										10	30.5	0.997349	1.02146	1.01543	0.987174	0.973021	1.02622
										10	30.6	0.997251	1.02315	1.01615	0.988423	0.973836	1.02712
										10	30.7	0.997162	1.02488	1.01686	0.989711	0.974667	1.02802
										10	30.8	0.997081	1.02663	1.01757	0.991029	0.97551	1.02893
										10	30.9	0.997006	1.02839	1.01827	0.992366	0.976359	1.02983
										10	31	0.996937	1.03015	1.01896	0.993711	0.977206	1.03072
										10	31.1	0.996871	1.0319	1.01962	0.995055	0.978048	1.03159
										10	31.2	0.996808	1.03361	1.02026	0.996387	0.978878	1.03242
										10	31.3	0.996746	1.03529	1.02087	0.997696	0.979689	1.03323
										10	31.4	0.996684	1.0369	1.02144	0.998974	0.980476	1.03398
										10	31.5	0.996621	1.03845	1.02196	1.00021	0.981234	1.03469
										10	31.6	0.996554	1.03992	1.02244	1.00139	0.981956	1.03533
										10	31.7	0.996484	1.04129	1.02287	1.00251	0.982636	1.03591
										10	31.8	0.996408	1.04256	1.02323	1.00356	0.983269	1.03641
										10	31.9	0.996324	1.0437	1.02354	1.00452	0.983849	1.03683
										10	32	0.996233	1.0447	1.02377	1.00539	0.98437	1.03715
										10	32.1	0.996132	1.04556	1.02392	1.00615	0.984825	1.03738
										10	32.2	0.99602	1.04626	1.024	1.0068	0.985209	1.03749
										10	32.3	0.995895	1.04678	1.02399	1.00733	0.985517	1.03749
										10	32.4	0.995785	1.04717	1.02389	1.00778	0.985755	1.03739
										10	32.5	0.995713	1.04751	1.02372	1.0082	0.985938	1.03721
										10	32.6	0.995677	1.04778	1.02348	1.0086	0.98607	1.03696
										10	32.7	0.995671	1.048	1.02317	1.00899	0.986152	1.03664
										10	32.8	0.995692	1.04816	1.02279	1.00935	0.98619	1.03626
										10	32.9	0.995736	1.04826	1.02235	1.00968	0.986185	1.03582
										10	33	0.995797	1.04832	1.02185	1.01	0.986142	1.03532
										10	33.1	0.995873	1.04832	1.0213	1.0103	0.986064	1.03479
										10	33.2	0.995958	1.04827	1.0207	1.01057	0.985954	1.03421
										10	33.3	0.996049	1.04817	1.02005	1.01083	0.985815	1.03359
										10	33.4	0.996141	1.04802	1.01936	1.01106	0.985651	1.03295
										10	33.5	0.996231	1.04782	1.01863	1.01128	0.985465	1.03228
										10	33.6	0.996314	1.04758	1.01786	1.01147	0.98526	1.03159
										10	33.7	0.996385	1.0473	1.01706	1.01165	0.98504	1.0309
										10	33.8	0.996442	1.04697	1.01624	1.0118	0.984808	1.03019
										10	33.9	0.996478	1.04661	1.01538	1.01194	0.984567	1.02948
										10	34	0.996491	1.0462	1.01451	1.01206	0.984321	1.02877
										10	34.1	0.996476	1.04576	1.01362	1.01216	0.984073	1.02807
										10	34.2	0.99643	1.04528	1.01272	1.01225	0.983826	1.02739
										10	34.3	0.996346	1.04477	1.0118	1.01231	0.983584	1.02673
										10	34.4	0.996223	1.04422	1.01088	1.01236	0.983349	1.02609
										10	34.5	0.996054	1.04364	1.00996	1.01239	0.983126	1.02548
										10	34.6	0.995837	1.04303	1.00903	1.0124	0.982918	1.02491
										10	34.7	0.995567	1.04239	1.00812	1.0124	0.982727	1.02438
										10	34.8	0.995239	1.04172	1.00721	1.01238	0.982558	1.02389
										10	34.9	0.99485	1.04103	1.00631	1.01234	0.982413	1.02346
										10	35	0.994396	1.04031	1.00543	1.01229	0.982296	1.02309
										10	35.1	0.993872	1.03957	1.00452	1.01222	0.98221	1.02273
										10	35.2	0.993262	1.03874	1.00354	1.01212	0.982157	1.02235
										10	35.3	0.992557	1.03776	1.0025	1.012	0.982133	1.02193
										10	35.4	0.991765	1.03665	1.00141	1.01186	0.982137	1.0215
										10	35.5	0.990892	1.03542	1.00025	1.01168	0.982165	1.02103
										10	35.6	0.989946	1.03407	0.999055	1.01148	0.982213	1.02055
										10	35.7	0.988934	1.03263	0.997812	1.01125	0.982279	1.02005
										10	35.8	0.987862	1.03109	0.996531	1.011	0.982359	1.01952
										10	35.9	0.986739	1.02947	0.995217	1.01073	0.982451	1.01899
										10	36	0.985571	1.02778	0.993875	1.01044	0.982551	1.01843
										10	36.1	0.984365	1.02603	0.992509	1.01012	0.982656	1.01787
										10	36.2	0.983128	1.02424	0.991125	1.00978	0.982763	1.01729
										10	36.3	0.981867	1.02241	0.989727	1.00943	0.982868	1.01671
										10	36.4	0.98059	1.02055	0.988321	1.00905	0.98297	1.01612
										10	36.5	0.979304	1.01868	0.986912	1.00866	0.983065	1.01552
										10	36.6	0.978016	1.01681	0.985504	1.00825	0.983149	1.01492
										10	36.7	0.976732	1.01494	0.984102	1.00783	0.983219	1.01431
										10	36.8	0.97546	1.01309	0.982712	1.00739	0.983273	1.01371
										10	36.9	0.974207	1.01127	0.981339	1.00694	0.983307	1.01311
										10	37	0.972981	1.00949	0.979987	1.00648	0.983318	1.01251
										10	37.1	0.971787	1.00776	0.978661	1.006	0.983304	1.01191
										10	37.2	0.970634	1.00609	0.977367	1.00552	0.98326	1.01133
										10	37.3	0.969529	1.00449	0.976109	1.00502	0.983184	1.01075
										10	37.4	0.968478	1.00298	0.974892	1.00452	0.983073	1.01019
										10	37.5	0.967488	1.00156	0.973722	1.00401	0.982923	1.00963
										10	37.6	0.966568	1.00025	0.972603	1.00349	0.982732	1.00909
										10	37.7	0.965723	0.999057	0.971541	1.00297	0.982496	1.00857
										10	37.8	0.964962	0.997988	0.97054	1.00244	0.982213	1.00807
										10	37.9	0.96429	0.997058	0.969542	1.00191	0.981878	1.00759
										10	38	0.963665	0.99623	0.96849	1.00135	0.98149	1.00715
										10	38.1	0.963038	0.995457	0.967388	1.00077	0.98105	1.00674
										10	38.2	0.962409	0.994737	0.966243	1.00016	0.980561	1.00636
										10	38.3	0.96178	0.994064	0.965061	0.999513	0.980026	1.006
										10	38.4	0.961152	0.993436	0.963848	0.998843	0.97945	1.00568
										10	38.5	0.960525	0.992848	0.96261	0.998149	0.978835	1.00537
										10	38.6	0.959901	0.992298	0.961353	0.997431	0.978185	1.00508
										10	38.7	0.959282	0.99178	0.960082	0.996692	0.977504	1.00481
										10	38.8	0.958667	0.991291	0.958806	0.995934	0.976794	1.00456
										10	38.9	0.958059	0.990829	0.957528	0.995159	0.97606	1.00431
										10	39	0.957458	0.990387	0.956255	0.994369	0.975305	1.00407
										10	39.1	0.956866	0.989964	0.954994	0.993567	0.974533	1.00384
										10	39.2	0.956283	0.989556	0.95375	0.992753	0.973746	1.00362
										10	39.3	0.955711	0.989157	0.95253	0.991929	0.972949	1.00339
										10	39.4	0.95515	0.988766	0.951339	0.991099	0.972144	1.00316
										10	39.5	0.954602	0.988378	0.950183	0.990263	0.971336	1.00293
										10	39.6	0.954068	0.987988	0.949069	0.989425	0.970527	1.00269
										10	39.7	0.953549	0.987595	0.948002	0.988585	0.969721	1.00244
										10	39.8	0.953046	0.987193	0.946989	0.987745	0.968922	1.00218
										10	39.9	0.952561	0.986779	0.946036	0.986908	0.968134	1.00191
										10	40	0.952093	0.98635	0.945149	0.986076	0.967358	1.00162
										10	40.1	0.951645	0.985901	0.944333	0.985251	0.9666	1.0013
										10	40.2	0.951218	0.985428	0.943595	0.984434	0.965862	1.00097
										10	40.3	0.950812	0.984929	0.942941	0.983628	0.965149	1.00061
										10	40.4	0.950429	0.984399	0.942377	0.982834	0.964462	1.00022
										10	40.5	0.950069	0.983835	0.941908	0.982054	0.963807	0.999799
										10	40.6	0.949735	0.983232	0.941549	0.981291	0.963186	0.999348
										10	40.7	0.949445	0.982622	0.941304	0.9805	0.962532	0.998868
										10	40.8	0.949217	0.982041	0.941164	0.979639	0.961779	0.998361
										10	40.9	0.949047	0.981484	0.941122	0.978712	0.960936	0.997827
										10	41	0.948933	0.98095	0.94117	0.977728	0.960014	0.997271
										10	41.1	0.948869	0.980438	0.9413	0.976692	0.95902	0.996693
										10	41.2	0.948852	0.979945	0.941504	0.97561	0.957966	0.996095
										10	41.3	0.948879	0.979468	0.941774	0.97449	0.956861	0.99548
										10	41.4	0.948945	0.979006	0.942102	0.973337	0.955713	0.994849
										10	41.5	0.949048	0.978557	0.94248	0.972157	0.954533	0.994205
										10	41.6	0.949183	0.978119	0.9429	0.970958	0.953331	0.993549
										10	41.7	0.949346	0.977688	0.943355	0.969746	0.952115	0.992883
										10	41.8	0.949534	0.977264	0.943836	0.968526	0.950896	0.99221
										10	41.9	0.949743	0.976845	0.944335	0.967306	0.949682	0.991532
										10	42	0.949969	0.976427	0.944846	0.966092	0.948484	0.99085
										10	42.1	0.950209	0.976009	0.945358	0.964889	0.947311	0.990166
										10	42.2	0.950459	0.975589	0.945866	0.963706	0.946172	0.989483
										10	42.3	0.950714	0.975165	0.94636	0.962547	0.945077	0.988802
										10	42.4	0.950973	0.974735	0.946834	0.961419	0.944036	0.988125
										10	42.5	0.951229	0.974296	0.947278	0.96033	0.943058	0.987455
										10	42.6	0.951481	0.973846	0.947685	0.959284	0.942153	0.986794
										10	42.7	0.951724	0.973384	0.948047	0.958289	0.94133	0.986142
										10	42.8	0.951954	0.972906	0.948356	0.957351	0.940598	0.985503
										10	42.9	0.952168	0.972412	0.948605	0.956476	0.939968	0.984879
										10	43	0.952362	0.971899	0.948785	0.95567	0.939449	0.984271
										10	43.1	0.952532	0.971364	0.948888	0.954941	0.939051	0.983681
										10	43.2	0.952674	0.970807	0.948907	0.954294	0.938782	0.983111
										10	43.3	0.952785	0.970224	0.948834	0.953737	0.938653	0.982564
										10	43.4	0.952862	0.969613	0.948703	0.953274	0.938672	0.982038
										10	43.5	0.952919	0.968947	0.948558	0.952914	0.938872	0.98153
										10	43.6	0.952978	0.968202	0.948399	0.952657	0.939266	0.981039
										10	43.7	0.953037	0.967384	0.948229	0.952496	0.939842	0.980564
										10	43.8	0.953095	0.9665	0.948047	0.952423	0.940584	0.980103
										10	43.9	0.953153	0.965556	0.947854	0.952431	0.941479	0.979655
										10	44	0.953208	0.964559	0.947652	0.952514	0.942513	0.97922
										10	44.1	0.953261	0.963513	0.947441	0.952664	0.943671	0.978795
										10	44.2	0.953311	0.962427	0.947222	0.952875	0.94494	0.97838
										10	44.3	0.953358	0.961305	0.946997	0.953139	0.946305	0.977974
										10	44.4	0.9534	0.960155	0.946765	0.95345	0.947753	0.977575
										10	44.5	0.953437	0.958982	0.946529	0.9538	0.949268	0.977182
										10	44.6	0.953469	0.957793	0.946289	0.954183	0.950838	0.976794
										10	44.7	0.953494	0.956594	0.946045	0.954592	0.952448	0.97641
										10	44.8	0.953512	0.955392	0.945799	0.955019	0.954083	0.976028
										10	44.9	0.953523	0.954192	0.945552	0.955458	0.95573	0.975648
										10	45	0.953525	0.953001	0.945305	0.955902	0.957374	0.975269
										10	45.1	0.953518	0.951825	0.945058	0.956343	0.959002	0.974888
										10	45.2	0.953502	0.950671	0.944813	0.956775	0.9606	0.974505
										10	45.3	0.953476	0.949545	0.94457	0.957191	0.962152	0.974119
										10	45.4	0.953438	0.948452	0.944331	0.957583	0.963646	0.973728
										10	45.5	0.95339	0.9474	0.944095	0.957945	0.965066	0.973332
										10	45.6	0.953329	0.946394	0.943865	0.95827	0.9664	0.972929
										10	45.7	0.953255	0.945441	0.943641	0.958551	0.967632	0.972517
										10	45.8	0.953168	0.944547	0.943424	0.958781	0.968749	0.972097
										10	45.9	0.953066	0.943719	0.943215	0.958952	0.969737	0.971666
										10	46	0.95295	0.942962	0.943015	0.959058	0.97058	0.971223
										10	46.1	0.952818	0.942283	0.942825	0.959093	0.971267	0.970782
										10	46.2	0.95267	0.941688	0.942597	0.959048	0.971781	0.970355
										10	46.3	0.952485	0.941169	0.942285	0.958948	0.972195	0.969941
										10	46.4	0.952243	0.94071	0.941897	0.958824	0.972592	0.969538
										10	46.5	0.95195	0.940308	0.941442	0.958678	0.972971	0.969144
										10	46.6	0.95161	0.939959	0.940926	0.958511	0.973332	0.968757
										10	46.7	0.95123	0.939661	0.940359	0.958324	0.973674	0.968376
										10	46.8	0.950814	0.93941	0.939747	0.95812	0.973997	0.967998
										10	46.9	0.950367	0.939203	0.939099	0.9579	0.9743	0.967621
										10	47	0.949895	0.939037	0.938422	0.957665	0.974582	0.967245
										10	47.1	0.949403	0.938909	0.937724	0.957417	0.974844	0.966867
										10	47.2	0.948895	0.938815	0.937013	0.957158	0.975085	0.966485
										10	47.3	0.948378	0.938753	0.936297	0.956888	0.975303	0.966098
										10	47.4	0.947855	0.938719	0.935583	0.956611	0.975499	0.965703
										10	47.5	0.947333	0.93871	0.93488	0.956326	0.975671	0.965299
										10	47.6	0.946817	0.938723	0.934196	0.956036	0.975821	0.964885
										10	47.7	0.946311	0.938754	0.933537	0.955743	0.975945	0.964457
										10	47.8	0.94582	0.938801	0.932912	0.955447	0.976046	0.964015
										10	47.9	0.945351	0.93886	0.932329	0.955151	0.976121	0.963556
										10	48	0.944908	0.938928	0.931796	0.954856	0.97617	0.963079
										10	48.1	0.944496	0.939002	0.931319	0.954563	0.976193	0.962582
										10	48.2	0.94412	0.939079	0.930909	0.954274	0.976189	0.962063
										10	48.3	0.943786	0.939155	0.930571	0.953991	0.976157	0.961521
										10	48.4	0.943498	0.939227	0.930314	0.953715	0.976098	0.960953
										10	48.5	0.943263	0.939293	0.930146	0.953448	0.97601	0.960357
										10	48.6	0.943084	0.939349	0.930074	0.953191	0.975892	0.959733
										10	48.7	0.942968	0.939391	0.930107	0.952947	0.975746	0.959077
										10	48.8	0.942919	0.939417	0.930251	0.952715	0.975569	0.958389
										10	48.9	0.942942	0.939424	0.930516	0.952499	0.975361	0.957601
										10	49	0.943043	0.939407	0.930915	0.952299	0.975123	0.956657
										10	49.1	0.943189	0.939372	0.931452	0.952069	0.974784	0.95557
										10	49.2	0.94334	0.939327	0.932117	0.951764	0.974283	0.954355
										10	49.3	0.9435	0.939273	0.9329	0.951393	0.973632	0.953027
										10	49.4	0.943668	0.939213	0.933791	0.950961	0.972844	0.9516
										10	49.5	0.943847	0.939148	0.934782	0.950476	0.971933	0.950088
										10	49.6	0.944039	0.93908	0.935861	0.949945	0.970911	0.948506
										10	49.7	0.944244	0.939011	0.93702	0.949376	0.969791	0.946868
										10	49.8	0.944463	0.938943	0.938248	0.948775	0.968586	0.945189
										10	49.9	0.944699	0.938879	0.939537	0.94815	0.967309	0.943484
										10	50	0.944953	0.938819	0.940875	0.947508	0.965973	0.941766
										10	50.1	0.945226	0.938767	0.942255	0.946857	0.964591	0.94005
										10	50.2	0.945519	0.938723	0.943665	0.946202	0.963175	0.938352
										10	50.3	0.945834	0.938689	0.945097	0.945553	0.961739	0.936684
										10	50.4	0.946173	0.938669	0.94654	0.944915	0.960295	0.935063
										10	50.5	0.946536	0.938663	0.947984	0.944296	0.958857	0.933501
										10	50.6	0.946926	0.938674	0.949421	0.943703	0.957437	0.932015
										10	50.7	0.947343	0.938703	0.950841	0.943144	0.956049	0.930617
										10	50.8	0.947789	0.938752	0.952233	0.942625	0.954704	0.929323
										10	50.9	0.948266	0.938824	0.953588	0.942154	0.953417	0.928147
										10	51	0.948774	0.93892	0.954896	0.941738	0.952199	0.927104
										10	51.1	0.949316	0.939042	0.956148	0.941384	0.951065	0.926208
										10	51.2	0.949892	0.939192	0.957334	0.941099	0.950026	0.925473
										10	51.3	0.950505	0.939373	0.958444	0.940891	0.949096	0.924915
										10	51.4	0.951155	0.939585	0.959469	0.940767	0.948288	0.924547
										10	51.5	0.951843	0.939831	0.960398	0.940734	0.947615	0.924384
										10	51.6	0.952572	0.940113	0.961222	0.940799	0.947089	0.9244
										10	51.7	0.953343	0.940433	0.961992	0.940969	0.946723	0.924554
										10	51.8	0.954193	0.940785	0.962764	0.941255	0.946483	0.924837
										10	51.9	0.955156	0.941161	0.963537	0.941659	0.946323	0.925242
										10	52	0.956222	0.941562	0.964311	0.942173	0.946237	0.925762
										10	52.1	0.957385	0.941988	0.965085	0.942789	0.946223	0.926389
										10	52.2	0.958637	0.942437	0.965858	0.943499	0.946276	0.927115
										10	52.3	0.959969	0.942909	0.966628	0.944295	0.946393	0.927933
										10	52.4	0.961373	0.943403	0.967396	0.94517	0.946569	0.928834
										10	52.5	0.962842	0.94392	0.96816	0.946115	0.946801	0.929812
										10	52.6	0.964368	0.94446	0.968919	0.947124	0.947086	0.930859
										10	52.7	0.965943	0.94502	0.969672	0.948188	0.947418	0.931966
										10	52.8	0.967558	0.945602	0.970418	0.9493	0.947795	0.933128
										10	52.9	0.969207	0.946204	0.971157	0.950452	0.948213	0.934335
										10	53	0.97088	0.946827	0.971887	0.951635	0.948667	0.93558
										10	53.1	0.97257	0.947469	0.972608	0.952843	0.949155	0.936856
										10	53.2	0.97427	0.948131	0.973318	0.954067	0.949671	0.938155
										10	53.3	0.97597	0.948812	0.974017	0.9553	0.950213	0.939469
										10	53.4	0.977664	0.949512	0.974703	0.956534	0.950776	0.940791
										10	53.5	0.979343	0.95023	0.975377	0.957762	0.951357	0.942113
										10	53.6	0.981	0.950966	0.976036	0.958974	0.951951	0.943428
										10	53.7	0.982626	0.951718	0.97668	0.960164	0.952556	0.944727
										10	53.8	0.984213	0.952488	0.977309	0.961324	0.953166	0.946004
										10	53.9	0.985754	0.953275	0.97792	0.962446	0.953779	0.94725
										10	54	0.98724	0.954077	0.978513	0.963523	0.95439	0.948458
										10	54.1	0.988664	0.954896	0.979088	0.964546	0.954996	0.949621
										10	54.2	0.990018	0.955729	0.979643	0.965508	0.955593	0.950731
										10	54.3	0.991294	0.956578	0.980178	0.9664	0.956176	0.951779
										10	54.4	0.992483	0.957441	0.98069	0.967216	0.956743	0.952865
										10	54.5	0.993579	0.958317	0.981173	0.967948	0.957289	0.954087
										10	54.6	0.994633	0.959236	0.981618	0.968668	0.957871	0.955434
										10	54.7	0.995704	0.960222	0.982028	0.969453	0.958545	0.956895
										10	54.8	0.996788	0.961269	0.982405	0.970296	0.959303	0.958459
										10	54.9	0.997882	0.962373	0.98275	0.971191	0.960137	0.960113
										10	55	0.998983	0.963527	0.983066	0.972129	0.96104	0.961848
										10	55.1	1.00009	0.964726	0.983354	0.973104	0.962004	0.96365
										10	55.2	1.00119	0.965965	0.983617	0.974108	0.96302	0.96551
										10	55.3	1.00229	0.967239	0.983857	0.975136	0.964081	0.967416
										10	55.4	1.00338	0.968541	0.984075	0.976178	0.965179	0.969355
										10	55.5	1.00446	0.969867	0.984274	0.977229	0.966306	0.971318
										10	55.6	1.00553	0.97121	0.984455	0.978281	0.967454	0.973292
										10	55.7	1.00658	0.972566	0.984621	0.979328	0.968616	0.975266
										10	55.8	1.00761	0.973929	0.984773	0.980361	0.969783	0.977229
										10	55.9	1.00861	0.975293	0.984914	0.981375	0.970947	0.979169
										10	56	1.00959	0.976654	0.985045	0.982361	0.972101	0.981076
										10	56.1	1.01054	0.978005	0.985169	0.983313	0.973237	0.982937
										10	56.2	1.01145	0.979341	0.985287	0.984223	0.974347	0.984741
										10	56.3	1.01232	0.980656	0.985402	0.985085	0.975423	0.986478
										10	56.4	1.01315	0.981946	0.985515	0.985892	0.976458	0.988135
										10	56.5	1.01394	0.983204	0.985629	0.986636	0.977442	0.989701
										10	56.6	1.01468	0.984426	0.985745	0.98731	0.978369	0.991165
										10	56.7	1.01536	0.985605	0.985865	0.987907	0.97923	0.992515
										10	56.8	1.01599	0.986736	0.985992	0.98842	0.980018	0.99374
										10	56.9	1.01657	0.987815	0.986127	0.988842	0.980725	0.99483
										10	57	1.01708	0.988834	0.986273	0.989165	0.981342	0.995771
										10	57.1	1.01752	0.989789	0.986431	0.989384	0.981863	0.996537
										10	57.2	1.0179	0.990675	0.986554	0.989489	0.982279	0.997115
										10	57.3	1.0182	0.991515	0.986595	0.989437	0.982577	0.997519
										10	57.4	1.01841	0.992336	0.986564	0.989194	0.982756	0.997763
										10	57.5	1.01852	0.993141	0.986466	0.988773	0.982825	0.997862
										10	57.6	1.01853	0.99393	0.986311	0.988191	0.982793	0.997829
										10	57.7	1.01845	0.994702	0.986105	0.98746	0.982668	0.997679
										10	57.8	1.01828	0.99546	0.985856	0.986597	0.982461	0.997426
										10	57.9	1.01804	0.996204	0.985573	0.985614	0.982179	0.997085
										10	58	1.01773	0.996935	0.985262	0.984528	0.981833	0.996668
										10	58.1	1.01736	0.997652	0.984931	0.983351	0.98143	0.99619
										10	58.2	1.01694	0.998358	0.984588	0.982099	0.98098	0.995666
										10	58.3	1.01647	0.999052	0.984241	0.980787	0.980493	0.995109
										10	58.4	1.01596	0.999736	0.983897	0.979428	0.979976	0.994534
										10	58.5	1.01541	1.00041	0.983564	0.978037	0.979439	0.993955
										10	58.6	1.01485	1.00107	0.98325	0.976629	0.978891	0.993385
										10	58.7	1.01426	1.00173	0.982962	0.975218	0.978342	0.99284
										10	58.8	1.01366	1.00238	0.982708	0.973819	0.977799	0.992332
										10	58.9	1.01306	1.00302	0.982495	0.972446	0.977273	0.991877
										10	59	1.01247	1.00366	0.982332	0.971114	0.976771	0.991489
										10	59.1	1.01188	1.00428	0.982225	0.969837	0.976304	0.99118
										10	59.2	1.01131	1.00491	0.982184	0.96863	0.97588	0.990967
										10	59.3	1.01077	1.00553	0.982214	0.967506	0.975508	0.990862
										10	59.4	1.01027	1.00615	0.982324	0.966482	0.975198	0.99088
										10	59.5	1.0098	1.00676	0.982522	0.965571	0.974957	0.991035
										10	59.6	1.00938	1.00737	0.982816	0.964787	0.974796	0.991341
										10	59.7	1.00901	1.00798	0.983212	0.964146	0.974723	0.991813
										10	59.8	1.00871	1.00859	0.983718	0.963661	0.974748	0.992464
										10	59.9	1.00847	1.0092	0.984343	0.963347	0.974879	0.993201
										10	60	1.00831	1.00981	0.985073	0.963219	0.975125	0.993922
										10	60.1	1.00824	1.01038	0.985886	0.963192	0.975421	0.994633
										10	60.2	1.0082	1.01086	0.986778	0.963169	0.975699	0.995341
										10	60.3	1.00816	1.01126	0.987742	0.963153	0.975961	0.996051
										10	60.4	1.00812	1.0116	0.988774	0.963147	0.976212	0.996769
										10	60.5	1.00806	1.01187	0.98987	0.963155	0.976456	0.997502
										10	60.6	1.00801	1.01208	0.991024	0.963179	0.976698	0.998257
										10	60.7	1.00796	1.01225	0.992231	0.963222	0.976942	0.999038
										10	60.8	1.0079	1.01238	0.993487	0.963287	0.977192	0.999854
										10	60.9	1.00784	1.01248	0.994787	0.963377	0.977452	1.00071
										10	61	1.00779	1.01256	0.996125	0.963496	0.977728	1.00161
										10	61.1	1.00774	1.01262	0.997497	0.963646	0.978023	1.00256
										10	61.2	1.00769	1.01268	0.998897	0.96383	0.978341	1.00357
										10	61.3	1.00765	1.01273	1.00032	0.964052	0.978687	1.00465
										10	61.4	1.00761	1.01279	1.00176	0.964313	0.979065	1.00579
										10	61.5	1.00759	1.01287	1.00322	0.964618	0.97948	1.00702
										10	61.6	1.00757	1.01297	1.00469	0.964969	0.979935	1.00832
										10	61.7	1.00756	1.01311	1.00616	0.96537	0.980436	1.00972
										10	61.8	1.00756	1.01328	1.00763	0.965823	0.980985	1.01121
										10	61.9	1.00757	1.01351	1.00909	0.966331	0.981589	1.0128
										10	62	1.0076	1.01378	1.01055	0.966897	0.98225	1.0145
										10	62.1	1.00764	1.01412	1.01198	0.967525	0.982974	1.01631
										10	62.2	1.0077	1.01453	1.0134	0.968217	0.983765	1.01825
										10	62.3	1.00778	1.01503	1.01479	0.968976	0.984626	1.02031
										10	62.4	1.00787	1.0156	1.01615	0.969805	0.985563	1.0225
										10	62.5	1.00799	1.01627	1.01748	0.970708	0.986579	1.02483
										10	62.6	1.00812	1.01705	1.01877	0.971688	0.987679	1.02745
										10	62.7	1.00828	1.01793	1.02012	0.972746	0.988868	1.0305
										10	62.8	1.00846	1.01899	1.02164	0.973986	0.990231	1.03394
										10	62.9	1.0087	1.02026	1.02331	0.975497	0.991842	1.03773
										10	63	1.00906	1.02172	1.02513	0.977259	0.993682	1.04184
										10	63.1	1.00951	1.02336	1.02707	0.979248	0.995728	1.04624
										10	63.2	1.01005	1.02517	1.02912	0.981444	0.997963	1.05088
										10	63.3	1.01068	1.02711	1.03126	0.983824	1.00036	1.05574
										10	63.4	1.01137	1.02919	1.03348	0.986368	1.00291	1.06078
										10	63.5	1.01212	1.03137	1.03577	0.989054	1.00558	1.06596
										10	63.6	1.01293	1.03364	1.03811	0.991859	1.00836	1.07125
										10	63.7	1.01378	1.03598	1.04049	0.994763	1.01123	1.07662
										10	63.8	1.01467	1.03838	1.04288	0.997743	1.01416	1.08203
										10	63.9	1.01558	1.04082	1.04528	1.00078	1.01713	1.08744
										10	64	1.01651	1.04328	1.04767	1.00385	1.02013	1.09283
										10	64.1	1.01744	1.04574	1.05003	1.00693	1.02313	1.09814
										10	64.2	1.01838	1.04818	1.05236	1.01	1.02611	1.10336
										10	64.3	1.0193	1.05059	1.05463	1.01304	1.02906	1.10845
										10	64.4	1.0202	1.05295	1.05683	1.01603	1.03195	1.11336
										10	64.5	1.02107	1.05525	1.05895	1.01894	1.03477	1.11807
										10	64.6	1.02191	1.05745	1.06097	1.02176	1.03748	1.12254
										10	64.7	1.0227	1.05956	1.06287	1.02445	1.04008	1.12673
										10	64.8	1.02343	1.06154	1.06465	1.02701	1.04253	1.13062
										10	64.9	1.0241	1.06338	1.06628	1.02941	1.04483	1.13416
										10	65	1.02469	1.06507	1.06775	1.03162	1.04695	1.13732
										10	65.1	1.0252	1.06658	1.06905	1.03363	1.04887	1.14007
										10	65.2	1.02562	1.0679	1.07016	1.03542	1.05057	1.14237
										10	65.3	1.02594	1.06901	1.07106	1.03696	1.05202	1.14419
										10	65.4	1.02614	1.0699	1.07175	1.03822	1.05322	1.14569
										10	65.5	1.02623	1.07054	1.07227	1.0392	1.05413	1.14707
										10	65.6	1.02618	1.07101	1.0727	1.03997	1.05486	1.14834
										10	65.7	1.02602	1.0714	1.07304	1.04064	1.05553	1.1495
										10	65.8	1.02574	1.07171	1.07329	1.0412	1.05613	1.15054
										10	65.9	1.02537	1.07194	1.07345	1.04168	1.05667	1.15147
										10	66	1.02491	1.07209	1.07352	1.04207	1.05715	1.15229
										10	66.1	1.02436	1.07217	1.07351	1.04237	1.05757	1.15301
										10	66.2	1.02373	1.07218	1.07341	1.04259	1.05793	1.15361
										10	66.3	1.02303	1.07212	1.07324	1.04274	1.05823	1.1541
										10	66.4	1.02226	1.07198	1.07299	1.04281	1.05848	1.15449
										10	66.5	1.02143	1.07178	1.07266	1.04282	1.05867	1.15478
										10	66.6	1.02055	1.07152	1.07226	1.04276	1.05881	1.15495
										10	66.7	1.01962	1.07119	1.07178	1.04265	1.05889	1.15503
										10	66.8	1.01865	1.0708	1.07124	1.04248	1.05893	1.155
										10	66.9	1.01765	1.07035	1.07063	1.04227	1.05891	1.15487
										10	67	1.01663	1.06983	1.06995	1.04201	1.05885	1.15463
										10	67.1	1.01558	1.06927	1.06921	1.04171	1.05874	1.1543
										10	67.2	1.01452	1.06864	1.06841	1.04137	1.05858	1.15387
										10	67.3	1.01345	1.06797	1.06755	1.041	1.05838	1.15334
										10	67.4	1.01239	1.06724	1.06663	1.04061	1.05814	1.15271
										10	67.5	1.01133	1.06646	1.06566	1.04019	1.05785	1.15199
										10	67.6	1.01028	1.06563	1.06463	1.03976	1.05752	1.15117
										10	67.7	1.00925	1.06476	1.06355	1.03931	1.05716	1.15025
										10	67.8	1.00825	1.06384	1.06242	1.03885	1.05675	1.14925
										10	67.9	1.00729	1.06288	1.06125	1.03839	1.05631	1.14815
										10	68	1.00636	1.06188	1.06003	1.03792	1.05583	1.14696
										10	68.1	1.00548	1.06083	1.05877	1.03746	1.05532	1.14567
										10	68.2	1.00465	1.05975	1.05746	1.03701	1.05478	1.14412
										10	68.3	1.00388	1.05863	1.056	1.03658	1.0542	1.14211
										10	68.4	1.00318	1.05737	1.05426	1.03604	1.05348	1.13969
										10	68.5	1.00245	1.05585	1.05227	1.03532	1.05251	1.13689
										10	68.6	1.00162	1.0541	1.05005	1.03441	1.05131	1.13373
										10	68.7	1.00069	1.05213	1.04762	1.03333	1.04989	1.13026
										10	68.8	0.999664	1.04997	1.045	1.0321	1.04828	1.1265
										10	68.9	0.998561	1.04763	1.04221	1.03073	1.04648	1.12248
										10	69	0.99739	1.04512	1.03927	1.02924	1.04453	1.11824
										10	69.1	0.996159	1.04248	1.03621	1.02763	1.04243	1.11381
										10	69.2	0.99488	1.03972	1.03305	1.02593	1.0402	1.10922
										10	69.3	0.993563	1.03686	1.0298	1.02415	1.03787	1.10451
										10	69.4	0.992218	1.03391	1.02649	1.0223	1.03544	1.09969
										10	69.5	0.990855	1.0309	1.02314	1.0204	1.03294	1.09482
										10	69.6	0.989485	1.02784	1.01977	1.01846	1.03038	1.08991
										10	69.7	0.988117	1.02475	1.01641	1.0165	1.02778	1.085
										10	69.8	0.986763	1.02166	1.01306	1.01452	1.02516	1.08012
										10	69.9	0.985431	1.01858	1.00977	1.01255	1.02254	1.07531
										10	70	0.984134	1.01553	1.00653	1.0106	1.01993	1.0706
										10	70.1	0.98288	1.01252	1.00339	1.00868	1.01736	1.06601
										10	70.2	0.98168	1.00959	1.00035	1.00681	1.01483	1.06158
										10	70.3	0.980545	1.00674	0.997438	1.005	1.01237	1.05734
										10	70.4	0.979484	1.00399	0.994679	1.00327	1.00999	1.05333
										10	70.5	0.978508	1.00137	0.992092	1.00163	1.00771	1.04958
										10	70.6	0.977627	0.998892	0.989698	1.00009	1.00555	1.04611
										10	70.7	0.976852	0.996576	0.987518	0.998676	1.00353	1.04296
										10	70.8	0.976192	0.99444	0.985573	0.997392	1.00167	1.04017
										10	70.9	0.975658	0.992504	0.983884	0.996257	0.999974	1.03775
										10	71	0.975261	0.990787	0.982473	0.995283	0.998469	1.03561
										10	71.1	0.975009	0.989306	0.981238	0.994486	0.997171	1.03357
										10	71.2	0.974915	0.987974	0.980055	0.99383	0.996044	1.03165
										10	71.3	0.975001	0.986685	0.978924	0.993262	0.995033	1.02983
										10	71.4	0.975276	0.985438	0.977846	0.992779	0.994131	1.0281
										10	71.5	0.975727	0.984233	0.97682	0.992376	0.99333	1.02647
										10	71.6	0.97634	0.983072	0.975845	0.992047	0.992624	1.02494
										10	71.7	0.9771	0.981952	0.974922	0.991789	0.992005	1.02348
										10	71.8	0.977995	0.980875	0.974049	0.991597	0.991465	1.0221
										10	71.9	0.979011	0.979841	0.973227	0.991466	0.990998	1.0208
										10	72	0.980133	0.978849	0.972455	0.99139	0.990595	1.01957
										10	72.1	0.981349	0.977899	0.971734	0.991367	0.990251	1.0184
										10	72.2	0.982644	0.976992	0.971061	0.99139	0.989956	1.01729
										10	72.3	0.984004	0.976126	0.970438	0.991456	0.989705	1.01623
										10	72.4	0.985417	0.975303	0.969864	0.99156	0.98949	1.01523
										10	72.5	0.986867	0.974522	0.969338	0.991696	0.989303	1.01427
										10	72.6	0.988343	0.973784	0.96886	0.991861	0.989138	1.01334
										10	72.7	0.989829	0.973087	0.96843	0.992049	0.988986	1.01245
										10	72.8	0.991312	0.972432	0.968048	0.992256	0.988841	1.01159
										10	72.9	0.992778	0.97182	0.967713	0.992477	0.988696	1.01076
										10	73	0.994214	0.971249	0.967425	0.992708	0.988542	1.00994
										10	73.1	0.995606	0.97072	0.967183	0.992944	0.988373	1.00914
										10	73.2	0.99694	0.970234	0.966987	0.99318	0.988182	1.00835
										10	73.3	0.998202	0.969789	0.966837	0.993412	0.98796	1.00756
										10	73.4	0.999379	0.969386	0.966732	0.993635	0.987702	1.00677
										10	73.5	1.00046	0.969024	0.966673	0.993843	0.987398	1.00598
										10	73.6	1.00142	0.968705	0.966658	0.994034	0.987043	1.00517
										10	73.7	1.00226	0.968427	0.966688	0.994201	0.986629	1.0044
										10	73.8	1.00296	0.96819	0.966862	0.99434	0.986149	1.00371
										10	73.9	1.0035	0.968052	0.967273	0.994496	0.985616	1.00308
										10	74	1.00401	0.968065	0.967903	0.994713	0.985054	1.00253
										10	74.1	1.00459	0.968217	0.968736	0.994987	0.984464	1.00205
										10	74.2	1.00524	0.9685	0.969755	0.995312	0.983849	1.00162
										10	74.3	1.00595	0.968903	0.970941	0.995684	0.983211	1.00126
										10	74.4	1.00671	0.969415	0.972278	0.996098	0.982554	1.00094
										10	74.5	1.00751	0.970028	0.97375	0.996548	0.98188	1.00068
										10	74.6	1.00835	0.97073	0.975338	0.99703	0.981192	1.00046
										10	74.7	1.00921	0.971511	0.977025	0.997538	0.980491	1.00028
										10	74.8	1.01009	0.972362	0.978795	0.998068	0.979782	1.00014
										10	74.9	1.01098	0.973272	0.980631	0.998614	0.979066	1.00004
										10	75	1.01187	0.974231	0.982514	0.999172	0.978346	0.999959
										10	75.1	1.01275	0.975229	0.984428	0.999736	0.977624	0.999906
										10	75.2	1.01361	0.976255	0.986356	1.0003	0.976904	0.999874
										10	75.3	1.01444	0.977301	0.988281	1.00086	0.976187	0.999859
										10	75.4	1.01524	0.978355	0.990185	1.00142	0.975478	0.999857
										10	75.5	1.01599	0.979407	0.992052	1.00196	0.974777	0.999863
										10	75.6	1.01669	0.980448	0.993864	1.00248	0.974088	0.999874
										10	75.7	1.01733	0.981467	0.995603	1.00297	0.973413	0.999886
										10	75.8	1.0179	0.982454	0.997254	1.00344	0.972755	0.999895
										10	75.9	1.01839	0.983399	0.998798	1.00388	0.972117	0.999896
										10	76	1.01879	0.984291	1.00022	1.00427	0.971501	0.999885
										10	76.1	1.01909	0.985121	1.0015	1.00462	0.97091	0.999859
										10	76.2	1.01929	0.985879	1.00262	1.00493	0.970346	0.999813
										10	76.3	1.01938	0.986554	1.00357	1.00518	0.969812	0.999743
										10	76.4	1.01934	0.987136	1.00433	1.00537	0.969311	0.999646
										10	76.5	1.01918	0.987616	1.00487	1.00549	0.968845	0.999536
										10	76.6	1.01887	0.987982	1.00529	1.00555	0.968417	0.999434
										10	76.7	1.01841	0.988282	1.00567	1.00556	0.968018	0.99934
										10	76.8	1.01776	0.988572	1.00602	1.00553	0.967637	0.999253
										10	76.9	1.0169	0.988851	1.00633	1.00548	0.967274	0.999176
										10	77	1.01584	0.989119	1.0066	1.0054	0.966929	0.999107
										10	77.1	1.01459	0.989376	1.00683	1.0053	0.966602	0.999048
										10	77.2	1.01317	0.989621	1.00703	1.00517	0.966293	0.998999
										10	77.3	1.01159	0.989854	1.00718	1.00503	0.966003	0.99896
										10	77.4	1.00988	0.990074	1.00729	1.00487	0.965731	0.998933
										10	77.5	1.00803	0.990282	1.00737	1.00469	0.965477	0.998916
										10	77.6	1.00608	0.990477	1.00739	1.00449	0.965241	0.998912
										10	77.7	1.00402	0.990659	1.00737	1.00428	0.965023	0.998919
										10	77.8	1.00189	0.990827	1.00731	1.00407	0.964825	0.99894
										10	77.9	0.999683	0.990981	1.0072	1.00384	0.964644	0.998973
										10	78	0.997428	0.991122	1.00705	1.00361	0.964482	0.99902
										10	78.1	0.995134	0.991247	1.00684	1.00337	0.964338	0.999081
										10	78.2	0.992818	0.991358	1.00659	1.00313	0.964213	0.999156
										10	78.3	0.990493	0.991453	1.00629	1.00288	0.964107	0.999246
										10	78.4	0.988176	0.991533	1.00593	1.00264	0.964019	0.999352
										10	78.5	0.985879	0.991598	1.00553	1.0024	0.96395	0.999473
										10	78.6	0.983619	0.991646	1.00507	1.00217	0.9639	0.99961
										10	78.7	0.98141	0.991678	1.00456	1.00194	0.963869	0.999765
										10	78.8	0.979268	0.991693	1.00399	1.00172	0.963856	0.999936
										10	78.9	0.977205	0.991691	1.00337	1.00151	0.963862	1.00012
										10	79	0.975239	0.991672	1.00269	1.00131	0.963887	1.00033
										10	79.1	0.973383	0.991635	1.00195	1.00112	0.963931	1.00056
										10	79.2	0.971652	0.99158	1.00115	1.00096	0.963994	1.00085
										10	79.3	0.970061	0.991506	1.00021	1.0008	0.964076	1.00124
										10	79.4	0.968625	0.991415	0.999057	1.00067	0.964177	1.00173
										10	79.5	0.967359	0.991288	0.997698	1.00055	0.964314	1.00231
										10	79.6	0.966139	0.991112	0.996155	1.00043	0.964501	1.00297
										10	79.7	0.964835	0.990892	0.994447	1.0003	0.964736	1.0037
										10	79.8	0.963458	0.99063	0.99259	1.00017	0.965014	1.00449
										10	79.9	0.962016	0.990329	0.990602	1.00003	0.965334	1.00534
										10	80	0.960521	0.989995	0.9885	0.99989	0.965691	1.00623
										10	80.1	0.958984	0.98963	0.986303	0.999744	0.966082	1.00716
										10	80.2	0.957414	0.989238	0.984027	0.999593	0.966505	1.00812
										10	80.3	0.955822	0.988823	0.981691	0.999437	0.966954	1.00911
										10	80.4	0.954219	0.988388	0.979311	0.999275	0.967429	1.0101
										10	80.5	0.952614	0.987937	0.976906	0.999106	0.967924	1.0111
										10	80.6	0.951018	0.987474	0.974493	0.998932	0.968437	1.0121
										10	80.7	0.949442	0.987002	0.972089	0.99875	0.968965	1.01308
										10	80.8	0.947896	0.986525	0.969712	0.998562	0.969504	1.01404
										10	80.9	0.94639	0.986047	0.96738	0.998366	0.970051	1.01497
										10	81	0.944935	0.985571	0.965111	0.998162	0.970602	1.01587
										10	81.1	0.943541	0.985101	0.962921	0.997951	0.971155	1.01672
										10	81.2	0.942218	0.984641	0.960828	0.997731	0.971706	1.01752
										10	81.3	0.940977	0.984194	0.95885	0.997502	0.972251	1.01825
										10	81.4	0.939829	0.983764	0.957005	0.997264	0.972789	1.01891
										10	81.5	0.938783	0.983354	0.955309	0.997017	0.973314	1.01949
										10	81.6	0.93785	0.982969	0.953781	0.996761	0.973824	1.01999
										10	81.7	0.937041	0.982612	0.952439	0.996494	0.974316	1.02039
										10	81.8	0.936365	0.982286	0.951299	0.996217	0.974787	1.02068
										10	81.9	0.935834	0.981995	0.950379	0.99593	0.975232	1.02086
										10	82	0.935457	0.981743	0.949697	0.995631	0.975649	1.02095
										10	82.1	0.935246	0.981534	0.949185	0.995321	0.976035	1.02098
										10	82.2	0.935209	0.981371	0.94876	0.995	0.976385	1.02094
										10	82.3	0.935359	0.981216	0.948416	0.994658	0.976721	1.02085
										10	82.4	0.935712	0.981031	0.94815	0.994288	0.977062	1.02071
										10	82.5	0.936272	0.980819	0.947958	0.993892	0.977409	1.02053
										10	82.6	0.937023	0.980583	0.947836	0.993473	0.977761	1.02029
										10	82.7	0.937953	0.980327	0.947779	0.993033	0.978118	1.02002
										10	82.8	0.939047	0.980055	0.947785	0.992575	0.978479	1.01971
										10	82.9	0.940291	0.979769	0.947848	0.992101	0.978844	1.01937
										10	83	0.941671	0.979475	0.947966	0.991614	0.979212	1.019
										10	83.1	0.943174	0.979174	0.948133	0.991116	0.979582	1.0186
										10	83.2	0.944786	0.978871	0.948346	0.99061	0.979955	1.01819
										10	83.3	0.946492	0.978569	0.948601	0.990098	0.980328	1.01775
										10	83.4	0.948278	0.978272	0.948894	0.989583	0.980703	1.0173
										10	83.5	0.950132	0.977983	0.949221	0.989067	0.981079	1.01685
										10	83.6	0.952038	0.977706	0.949578	0.988553	0.981454	1.01638
										10	83.7	0.953983	0.977445	0.949962	0.988043	0.981829	1.01592
										10	83.8	0.955953	0.977202	0.950367	0.98754	0.982203	1.01546
										10	83.9	0.957933	0.976982	0.95079	0.987047	0.982576	1.015
										10	84	0.959911	0.976788	0.951227	0.986565	0.982946	1.01455
										10	84.1	0.961872	0.976623	0.951674	0.986097	0.983313	1.01412
										10	84.2	0.963803	0.976491	0.952128	0.985646	0.983678	1.0137
										10	84.3	0.965688	0.976396	0.952583	0.985214	0.984039	1.01331
										10	84.4	0.967515	0.976342	0.953037	0.984804	0.984395	1.01294
										10	84.5	0.969269	0.976331	0.953485	0.984419	0.984747	1.01259
										10	84.6	0.970937	0.976367	0.953923	0.98406	0.985094	1.01228
										10	84.7	0.972504	0.976454	0.954347	0.98373	0.985435	1.01195
										10	84.8	0.973956	0.976595	0.954836	0.983432	0.98577	1.01154
										10	84.9	0.975281	0.976794	0.95547	0.983169	0.986098	1.01107
										10	85	0.976463	0.977057	0.956238	0.982914	0.986425	1.01052
										10	85.1	0.977613	0.977386	0.95713	0.98264	0.986755	1.00993
										10	85.2	0.978852	0.977776	0.958134	0.982351	0.987089	1.00928
										10	85.3	0.98017	0.978225	0.959242	0.982049	0.987427	1.00859
										10	85.4	0.981562	0.978729	0.960442	0.981736	0.987766	1.00786
										10	85.5	0.983019	0.979284	0.961725	0.981415	0.988107	1.0071
										10	85.6	0.984534	0.979887	0.963079	0.981088	0.988448	1.00632
										10	85.7	0.986099	0.980533	0.964495	0.980758	0.98879	1.00552
										10	85.8	0.987707	0.98122	0.965963	0.980427	0.989132	1.00472
										10	85.9	0.98935	0.981943	0.967471	0.980099	0.989473	1.0039
										10	86	0.99102	0.982699	0.96901	0.979775	0.989812	1.0031
										10	86.1	0.992711	0.983485	0.970569	0.979458	0.990148	1.0023
										10	86.2	0.994413	0.984296	0.972138	0.979151	0.990482	1.00151
										10	86.3	0.996121	0.98513	0.973707	0.978856	0.990812	1.00076
										10	86.4	0.997825	0.985982	0.975265	0.978575	0.991138	1.00003
										10	86.5	0.999519	0.986849	0.976803	0.978312	0.991459	0.999332
										10	86.6	1.0012	0.987728	0.978308	0.978068	0.991774	0.998682
										10	86.7	1.00285	0.988614	0.979772	0.977847	0.992083	0.99808
										10	86.8	1.00446	0.989504	0.981185	0.977651	0.992385	0.997535
										10	86.9	1.00604	0.990395	0.982534	0.977482	0.99268	0.997053
										10	87	1.00757	0.991282	0.983811	0.977342	0.992967	0.99664
										10	87.1	1.00904	0.992163	0.985005	0.977236	0.993245	0.996303
										10	87.2	1.01045	0.993034	0.986106	0.977164	0.993513	0.996049
										10	87.3	1.01179	0.99389	0.987103	0.97713	0.993772	0.995884
										10	87.4	1.01305	0.994729	0.987986	0.977135	0.99402	0.995815
										10	87.5	1.01423	0.995546	0.988745	0.977184	0.994256	0.995851
										10	87.6	1.01531	0.996339	0.989388	0.977277	0.994481	0.995992
										10	87.7	1.01629	0.997103	0.989937	0.977418	0.994692	0.996231
										10	87.8	1.01716	0.997868	0.990398	0.977628	0.994884	0.996559
										10	87.9	1.01794	0.998665	0.990779	0.97792	0.99505	0.996969
										10	88	1.01867	0.999492	0.991085	0.97829	0.995192	0.997452
										10	88.1	1.01934	1.00035	0.991324	0.97873	0.995312	0.998001
										10	88.2	1.01997	1.00122	0.991503	0.979235	0.995412	0.998607
										10	88.3	1.02054	1.00212	0.991628	0.979798	0.995493	0.999262
										10	88.4	1.02106	1.00304	0.991707	0.980412	0.995558	0.999959
										10	88.5	1.02154	1.00397	0.991745	0.981071	0.995608	1.00069
										10	88.6	1.02197	1.00492	0.991751	0.981769	0.995645	1.00145
										10	88.7	1.02236	1.00588	0.99173	0.982499	0.995672	1.00222
										10	88.8	1.02271	1.00684	0.99169	0.983255	0.995689	1.003
										10	88.9	1.02301	1.00781	0.991637	0.984031	0.9957	1.00379
										10	89	1.02328	1.00879	0.991578	0.98482	0.995705	1.00457
										10	89.1	1.02351	1.00976	0.991521	0.985616	0.995706	1.00534
										10	89.2	1.02371	1.01072	0.991471	0.986412	0.995706	1.00608
										10	89.3	1.02387	1.01169	0.991436	0.987203	0.995707	1.00679
										10	89.4	1.02401	1.01264	0.991422	0.987981	0.995709	1.00747
										10	89.5	1.02411	1.01358	0.991437	0.988741	0.995716	1.0081
										10	89.6	1.02418	1.01451	0.991486	0.989475	0.995729	1.00867
										10	89.7	1.02423	1.01542	0.991578	0.990178	0.995749	1.00918
										10	89.8	1.02426	1.01631	0.991719	0.990843	0.995779	1.00963
										10	89.9	1.02426	1.01718	0.991915	0.991464	0.995821	1.00999
										10	90	1.02424	1.01802	0.992173	0.992035	0.995876	1.01027
										10	90.1	1.0242	1.01883	0.992501	0.992548	0.995946	1.01046
										10	90.2	1.02415	1.01962	0.992905	0.992999	0.996034	1.01057
										10	90.3	1.02408	1.02037	0.993385	0.993379	0.99614	1.01063
										10	90.4	1.02399	1.02108	0.993935	0.993684	0.996268	1.01065
										10	90.5	1.02389	1.02176	0.994547	0.993906	0.996418	1.01063
										10	90.6	1.02378	1.02241	0.995218	0.994063	0.996575	1.01057
										10	90.7	1.02364	1.02305	0.99594	0.994182	0.996722	1.01048
										10	90.8	1.02342	1.02368	0.996709	0.994265	0.996861	1.01036
										10	90.9	1.02314	1.02429	0.997519	0.994316	0.996995	1.01022
										10	91	1.0228	1.0249	0.998364	0.994339	0.997124	1.01006
										10	91.1	1.02241	1.0255	0.999238	0.994336	0.99725	1.00989
										10	91.2	1.02196	1.02609	1.00014	0.994311	0.997376	1.0097
										10	91.3	1.02147	1.02666	1.00105	0.994267	0.997504	1.00951
										10	91.4	1.02093	1.02723	1.00198	0.994207	0.997634	1.00931
										10	91.5	1.02036	1.02779	1.00292	0.994136	0.99777	1.00912
										10	91.6	1.01975	1.02834	1.00386	0.994056	0.997912	1.00893
										10	91.7	1.01911	1.02888	1.00479	0.993971	0.998063	1.00876
										10	91.8	1.01845	1.02941	1.00571	0.993883	0.998225	1.00859
										10	91.9	1.01776	1.02993	1.00662	0.993797	0.998399	1.00845
										10	92	1.01706	1.03045	1.00751	0.993716	0.998587	1.00833
										10	92.1	1.01635	1.03095	1.00837	0.993642	0.998792	1.00823
										10	92.2	1.01562	1.03144	1.0092	0.99358	0.999014	1.00816
										10	92.3	1.01489	1.03193	1.00999	0.993533	0.999257	1.00813
										10	92.4	1.01416	1.03241	1.01073	0.993504	0.999521	1.00814
										10	92.5	1.01344	1.03288	1.01143	0.993496	0.999808	1.0082
										10	92.6	1.01272	1.03334	1.01207	0.993513	1.00012	1.0083
										10	92.7	1.01201	1.03379	1.01266	0.993558	1.00046	1.00845
										10	92.8	1.01133	1.03423	1.01317	0.993635	1.00083	1.00865
										10	92.9	1.01066	1.03467	1.01361	0.993746	1.00123	1.00892
										10	93	1.01001	1.0351	1.01398	0.993895	1.00166	1.00924
										10	93.1	1.0094	1.03552	1.01428	0.994086	1.00213	1.0096
										10	93.2	1.00882	1.03593	1.01452	0.994322	1.00263	1.01
										10	93.3	1.00828	1.03634	1.01471	0.994606	1.00318	1.01042
										10	93.4	1.00778	1.03675	1.01485	0.994911	1.00378	1.01088
										10	93.5	1.00727	1.03716	1.01495	0.995204	1.00445	1.01136
										10	93.6	1.0067	1.03759	1.01501	0.995488	1.0052	1.01186
										10	93.7	1.00607	1.03802	1.01503	0.995762	1.006	1.01237
										10	93.8	1.0054	1.03846	1.01502	0.996027	1.00686	1.0129
										10	93.9	1.00468	1.0389	1.01498	0.996283	1.00777	1.01344
										10	94	1.00392	1.03934	1.01492	0.996532	1.00873	1.01398
										10	94.1	1.00313	1.03979	1.01484	0.996772	1.00972	1.01452
										10	94.2	1.00231	1.04023	1.01474	0.997006	1.01074	1.01506
										10	94.3	1.00147	1.04066	1.01463	0.997234	1.01179	1.0156
										10	94.4	1.00062	1.04109	1.01451	0.997455	1.01285	1.01612
										10	94.5	0.999758	1.04152	1.01438	0.997671	1.01393	1.01663
										10	94.6	0.998891	1.04193	1.01425	0.997883	1.01501	1.01712
										10	94.7	0.998026	1.04233	1.01413	0.99809	1.01609	1.01759
										10	94.8	0.997169	1.04272	1.01401	0.998293	1.01716	1.01803
										10	94.9	0.996325	1.0431	1.0139	0.998493	1.01822	1.01844
										10	95	0.9955	1.04346	1.01381	0.99869	1.01927	1.01882
										10	95.1	0.994699	1.0438	1.01374	0.998884	1.02028	1.01917
										10	95.2	0.993929	1.04412	1.01368	0.999078	1.02127	1.01947
										10	95.3	0.993195	1.04442	1.01366	0.99927	1.02221	1.01972
										10	95.4	0.992503	1.0447	1.01366	0.999461	1.02311	1.01993
										10	95.5	0.991858	1.04495	1.0137	0.999652	1.02396	1.02008
										10	95.6	0.991267	1.04518	1.01377	0.999844	1.02476	1.02018
										10	95.7	0.990734	1.04537	1.01389	1.00004	1.02549	1.02024
										10	95.8	0.990267	1.04554	1.01401	1.00023	1.02615	1.02029
										10	95.9	0.989869	1.04567	1.01413	1.00043	1.02673	1.02034
										10	96	0.989548	1.04577	1.01422	1.00062	1.02723	1.02038
										10	96.1	0.989309	1.04585	1.0143	1.00085	1.02768	1.02042
										10	96.2	0.989138	1.04592	1.01436	1.00113	1.02812	1.02045
										10	96.3	0.989017	1.04597	1.01441	1.00146	1.02853	1.02048
										10	96.4	0.988943	1.04602	1.01445	1.00183	1.02893	1.02051
										10	96.5	0.988914	1.04606	1.01448	1.00225	1.02932	1.02054
										10	96.6	0.988927	1.04609	1.01449	1.00271	1.0297	1.02056
										10	96.7	0.988979	1.0461	1.0145	1.0032	1.03006	1.02059
										10	96.8	0.989068	1.04611	1.0145	1.00373	1.0304	1.02062
										10	96.9	0.989192	1.04609	1.0145	1.00429	1.03074	1.02065
										10	97	0.989347	1.04607	1.01449	1.00488	1.03107	1.02069
										10	97.1	0.989532	1.04603	1.01448	1.0055	1.03138	1.02073
										10	97.2	0.989743	1.04598	1.01446	1.00614	1.03169	1.02078
										10	97.3	0.989978	1.04591	1.01444	1.0068	1.03199	1.02084
										10	97.4	0.990235	1.04582	1.01443	1.00748	1.03228	1.0209
										10	97.5	0.990511	1.04572	1.01441	1.00817	1.03256	1.02097
										10	97.6	0.990804	1.0456	1.0144	1.00888	1.03283	1.02105
										10	97.7	0.99111	1.04546	1.01438	1.00959	1.0331	1.02115
										10	97.8	0.991428	1.04531	1.01438	1.01031	1.03337	1.02125
										10	97.9	0.991755	1.04513	1.01438	1.01103	1.03363	1.02137
										10	98	0.992088	1.04493	1.01439	1.01175	1.03388	1.0215
										10	98.1	0.992425	1.04472	1.0144	1.01247	1.03414	1.02164
										10	98.2	0.992763	1.04448	1.01443	1.01319	1.03439	1.02181
										10	98.3	0.993099	1.04422	1.01446	1.01389	1.03464	1.02198
										10	98.4	0.993432	1.04394	1.01451	1.01459	1.03489	1.02218
										10	98.5	0.993758	1.04364	1.01457	1.01527	1.03514	1.02237
										10	98.6	0.994075	1.04331	1.01467	1.01593	1.03539	1.02253
										10	98.7	0.99438	1.04296	1.01484	1.01658	1.03564	1.02267
										10	98.8	0.994672	1.04258	1.01507	1.0172	1.03589	1.02278
										10	98.9	0.994947	1.04215	1.01535	1.01781	1.03612	1.02287
										10	99	0.995243	1.04162	1.01569	1.01843	1.03632	1.02293
										10	99.1	0.995601	1.04102	1.01607	1.01906	1.03648	1.02298
										10	99.2	0.996015	1.04035	1.01649	1.0197	1.03661	1.023
										10	99.3	0.996481	1.03961	1.01695	1.02033	1.0367	1.023
										10	99.4	0.996992	1.03881	1.01743	1.02096	1.03676	1.02299
										10	99.5	0.997545	1.03796	1.01794	1.02158	1.0368	1.02296
										10	99.6	0.998134	1.03707	1.01847	1.0222	1.0368	1.02291
										10	99.7	0.998754	1.03613	1.019	1.0228	1.03679	1.02285
										10	99.8	0.999401	1.03517	1.01955	1.02339	1.03674	1.02278
										10	99.9	1.00007	1.03418	1.0201	1.02396	1.03668	1.02269
										10	100	1.00075	1.03317	1.02065	1.02451	1.0366	1.0226
										10	100.1	1.00145	1.03215	1.02119	1.02504	1.0365	1.02249
										10	100.2	1.00215	1.03112	1.02171	1.02554	1.03639	1.02238
										10	100.3	1.00286	1.0301	1.02221	1.02601	1.03626	1.02226
										10	100.4	1.00356	1.02909	1.0227	1.02644	1.03612	1.02213
										10	100.5	1.00425	1.02809	1.02315	1.02684	1.03597	1.022
										10	100.6	1.00493	1.02712	1.02356	1.0272	1.03581	1.02187
										10	100.7	1.00559	1.02618	1.02393	1.02752	1.03565	1.02173
										10	100.8	1.00623	1.02527	1.02426	1.0278	1.03548	1.02159
										10	100.9	1.00684	1.02441	1.02454	1.02802	1.03531	1.02146
										10	101	1.00742	1.0236	1.02476	1.0282	1.03514	1.02132
										10	101.1	1.00795	1.02284	1.02492	1.02832	1.03497	1.02119
										10	101.2	1.00845	1.02215	1.02501	1.02838	1.03481	1.0211
										10	101.3	1.0089	1.02153	1.02501	1.02838	1.03465	1.02106
										10	101.4	1.00929	1.02099	1.02493	1.02832	1.03449	1.02108
										10	101.5	1.00963	1.02053	1.02476	1.02819	1.03435	1.02116
										10	101.6	1.0099	1.02011	1.02452	1.02802	1.03423	1.02128
										10	101.7	1.01012	1.01967	1.0242	1.02783	1.03414	1.02145
										10	101.8	1.01029	1.0192	1.02382	1.02761	1.03408	1.02165
										10	101.9	1.01041	1.01872	1.02338	1.02738	1.03405	1.02189
										10	102	1.01049	1.01823	1.02288	1.02714	1.03404	1.02215
										10	102.1	1.01053	1.01773	1.02234	1.02687	1.03406	1.02244
										10	102.2	1.01054	1.01722	1.02176	1.0266	1.03409	1.02275
										10	102.3	1.01052	1.0167	1.02115	1.02631	1.03414	1.02306
										10	102.4	1.01047	1.01619	1.02051	1.026	1.0342	1.02339
										10	102.5	1.01039	1.01568	1.01984	1.02569	1.03427	1.02372
										10	102.6	1.01029	1.01517	1.01917	1.02536	1.03435	1.02405
										10	102.7	1.01017	1.01466	1.01848	1.02503	1.03443	1.02437
										10	102.8	1.01004	1.01417	1.01779	1.02469	1.03451	1.02468
										10	102.9	1.00989	1.0137	1.0171	1.02434	1.03459	1.02497
										10	103	1.00973	1.01324	1.01643	1.02398	1.03467	1.02524
										10	103.1	1.00957	1.01279	1.01577	1.02362	1.03474	1.02549
										10	103.2	1.00941	1.01237	1.01513	1.02326	1.03481	1.0257
										10	103.3	1.00924	1.01198	1.01452	1.02289	1.03485	1.02588
										10	103.4	1.00908	1.01162	1.01395	1.02253	1.03489	1.02601
										10	103.5	1.00892	1.01128	1.01341	1.02216	1.0349	1.0261
										10	103.6	1.00878	1.01098	1.01293	1.0218	1.0349	1.02614
										10	103.7	1.00865	1.01072	1.0125	1.02143	1.03487	1.02612
										10	103.8	1.00853	1.01049	1.01213	1.02108	1.03481	1.02604
										10	103.9	1.00844	1.01031	1.01182	1.02072	1.03473	1.0259
										10	104	1.00837	1.01018	1.01159	1.02037	1.03461	1.02564
										10	104.1	1.00832	1.01009	1.01142	1.02003	1.03446	1.02523
										10	104.2	1.00831	1.01006	1.01127	1.01969	1.03427	1.02468
										10	104.3	1.00832	1.01008	1.01117	1.01937	1.03404	1.02401
										10	104.4	1.00837	1.01017	1.01109	1.01895	1.0337	1.02322
										10	104.5	1.00844	1.01035	1.01104	1.01837	1.0332	1.02233
										10	104.6	1.00851	1.01061	1.01102	1.01761	1.03255	1.02135
										10	104.7	1.00858	1.01095	1.01102	1.01672	1.03176	1.02029
										10	104.8	1.00865	1.01136	1.01104	1.01569	1.03085	1.01916
										10	104.9	1.00872	1.01183	1.01108	1.01455	1.02983	1.01798
										10	105	1.00879	1.01236	1.01114	1.01331	1.02873	1.01676
										10	105.1	1.00886	1.01294	1.01121	1.01199	1.02754	1.0155
										10	105.2	1.00894	1.01357	1.0113	1.0106	1.02629	1.01423
										10	105.3	1.00902	1.01425	1.01139	1.00916	1.02499	1.01295
										10	105.4	1.0091	1.01496	1.0115	1.00768	1.02366	1.01167
										10	105.5	1.00919	1.0157	1.01161	1.00618	1.0223	1.01041
										10	105.6	1.00928	1.01647	1.01172	1.00468	1.02094	1.00918
										10	105.7	1.00938	1.01726	1.01184	1.00318	1.01959	1.008
										10	105.8	1.00948	1.01806	1.01195	1.00171	1.01825	1.00686
										10	105.9	1.00959	1.01887	1.01207	1.00029	1.01696	1.00579
										10	106	1.0097	1.01969	1.01217	0.998916	1.01571	1.0048
										10	106.1	1.00983	1.0205	1.01227	0.997618	1.01453	1.00389
										10	106.2	1.00996	1.02131	1.01236	0.996408	1.01343	1.00309
										10	106.3	1.0101	1.02211	1.01244	0.995301	1.01243	1.0024
										10	106.4	1.01025	1.02288	1.01251	0.994314	1.01153	1.00183
										10	106.5	1.01042	1.02364	1.01256	0.993461	1.01075	1.0014
										10	106.6	1.01059	1.02436	1.01259	0.992759	1.01012	1.00112
										10	106.7	1.01077	1.02505	1.0126	0.992223	1.00963	1.00096
										10	106.8	1.01097	1.0257	1.01264	0.991868	1.00931	1.00085
										10	106.9	1.01117	1.0263	1.01274	0.99171	1.00916	1.00081
										10	107	1.0114	1.02685	1.0129	0.991764	1.00921	1.00083
										10	107.1	1.01163	1.02742	1.01311	0.992058	1.00945	1.0009
										10	107.2	1.0119	1.02806	1.01336	0.992597	1.00983	1.00103
										10	107.3	1.01223	1.02878	1.01366	0.993362	1.01036	1.00121
										10	107.4	1.01262	1.02956	1.01399	0.994338	1.01102	1.00144
										10	107.5	1.01306	1.03039	1.01435	0.995507	1.01181	1.00172
										10	107.6	1.01354	1.03127	1.01472	0.996851	1.01271	1.00204
										10	107.7	1.01405	1.0322	1.01511	0.998353	1.01371	1.0024
										10	107.8	1.01461	1.03315	1.01551	0.999995	1.01481	1.00279
										10	107.9	1.01519	1.03413	1.0159	1.00176	1.01599	1.00322
										10	108	1.01579	1.03512	1.01629	1.00363	1.01725	1.00369
										10	108.1	1.01642	1.03612	1.01667	1.00559	1.01857	1.00418
										10	108.2	1.01705	1.03713	1.01702	1.00763	1.01994	1.0047
										10	108.3	1.0177	1.03812	1.01735	1.00971	1.02137	1.00525
										10	108.4	1.01834	1.03909	1.01765	1.01184	1.02282	1.00581
										10	108.5	1.01899	1.04005	1.01791	1.01398	1.02431	1.0064
										10	108.6	1.01962	1.04097	1.01812	1.01612	1.0258	1.007
										10	108.7	1.02025	1.04185	1.01828	1.01825	1.02731	1.00762
										10	108.8	1.02085	1.04268	1.01838	1.02035	1.02881	1.00825
										10	108.9	1.02144	1.04346	1.01841	1.0224	1.0303	1.00888
										10	109	1.02199	1.04417	1.01837	1.02438	1.03177	1.00952
										10	109.1	1.02251	1.04481	1.01825	1.02627	1.0332	1.01016
										10	109.2	1.02299	1.04537	1.01805	1.02807	1.03459	1.01081
										10	109.3	1.02343	1.04584	1.01775	1.02974	1.03593	1.01145
										10	109.4	1.02382	1.04621	1.01735	1.03128	1.03721	1.01208
										10	109.5	1.02416	1.04649	1.01685	1.03266	1.03842	1.0128
										10	109.6	1.02443	1.04665	1.01622	1.03388	1.03954	1.01368
										10	109.7	1.02464	1.04669	1.01543	1.0349	1.04057	1.0147
										10	109.8	1.02479	1.0466	1.01451	1.03572	1.04151	1.01585
										10	109.9	1.02485	1.04638	1.01346	1.03644	1.04247	1.01713
										10	110	1.02487	1.04604	1.01229	1.03719	1.04359	1.01851
										10	110.1	1.02486	1.04559	1.01101	1.03797	1.04487	1.01998
										10	110.2	1.02483	1.04503	1.00964	1.03875	1.04627	1.02152
										10	110.3	1.02478	1.04437	1.00819	1.03955	1.04779	1.02312
										10	110.4	1.0247	1.04363	1.00667	1.04035	1.04941	1.02478
										10	110.5	1.0246	1.04281	1.0051	1.04115	1.05112	1.02646
										10	110.6	1.02449	1.04191	1.00347	1.04194	1.05289	1.02816
										10	110.7	1.02435	1.04096	1.00181	1.04271	1.05471	1.02987
										10	110.8	1.02419	1.03995	1.00012	1.04347	1.05657	1.03156
										10	110.9	1.02401	1.03889	0.998418	1.0442	1.05845	1.03323
										10	111	1.02382	1.0378	0.996717	1.0449	1.06033	1.03487
										10	111.1	1.0236	1.03667	0.995026	1.04556	1.0622	1.03644
										10	111.2	1.02337	1.03553	0.993356	1.04618	1.06404	1.03795
										10	111.3	1.02312	1.03437	0.99172	1.04675	1.06584	1.03938
										10	111.4	1.02285	1.03322	0.990129	1.04726	1.06757	1.04072
										10	111.5	1.02257	1.03206	0.988593	1.04772	1.06923	1.04194
										10	111.6	1.02227	1.03092	0.987126	1.04811	1.0708	1.04304
										10	111.7	1.02195	1.0298	0.985738	1.04842	1.07226	1.04399
										10	111.8	1.02162	1.02871	0.98444	1.04866	1.07359	1.0448
										10	111.9	1.02127	1.02766	0.983245	1.04881	1.07478	1.04544
										10	112	1.02091	1.02666	0.982164	1.04887	1.07582	1.04589
										10	112.1	1.02054	1.02571	0.981208	1.04884	1.07669	1.04615
										10	112.2	1.02015	1.02483	0.98039	1.0487	1.07736	1.0462
										10	112.3	1.01975	1.02402	0.979719	1.04846	1.07783	1.04602
										10	112.4	1.01934	1.02329	0.979103	1.0481	1.07809	1.04562
										10	112.5	1.01891	1.02265	0.978442	1.04763	1.0781	1.04501
										10	112.6	1.01848	1.0221	0.977741	1.04703	1.07786	1.04421
										10	112.7	1.01803	1.02155	0.977009	1.04619	1.07735	1.04323
										10	112.8	1.0175	1.02088	0.976251	1.04503	1.07656	1.0421
										10	112.9	1.0168	1.0201	0.975475	1.04357	1.07551	1.04082
										10	113	1.01596	1.01922	0.974688	1.04183	1.07423	1.03942
										10	113.1	1.01499	1.01826	0.973896	1.03984	1.07272	1.03791
										10	113.2	1.01389	1.01722	0.973107	1.03763	1.07101	1.0363
										10	113.3	1.01269	1.01612	0.972328	1.03522	1.06913	1.03461
										10	113.4	1.01139	1.01497	0.971566	1.03264	1.06708	1.03286
										10	113.5	1.01001	1.01377	0.970827	1.0299	1.06488	1.03107
										10	113.6	1.00856	1.01255	0.970118	1.02705	1.06257	1.02924
										10	113.7	1.00705	1.01131	0.969447	1.02409	1.06015	1.02741
										10	113.8	1.0055	1.01006	0.968821	1.02106	1.05765	1.02557
										10	113.9	1.00392	1.00882	0.968246	1.01799	1.05508	1.02375
										10	114	1.00233	1.00759	0.967729	1.01489	1.05246	1.02197
										10	114.1	1.00073	1.00639	0.967277	1.01179	1.04982	1.02024
										10	114.2	0.999137	1.00523	0.966898	1.00873	1.04716	1.01857
										10	114.3	0.997569	1.00412	0.966598	1.00571	1.04452	1.01699
										10	114.4	0.996036	1.00307	0.966383	1.00278	1.04191	1.0155
										10	114.5	0.994552	1.00209	0.966263	0.999951	1.03935	1.01414
										10	114.6	0.993129	1.0012	0.966242	0.997251	1.03686	1.0129
										10	114.7	0.99178	1.0004	0.966328	0.994705	1.03446	1.01181
										10	114.8	0.990518	0.999712	0.966528	0.99234	1.03216	1.01088
										10	114.9	0.989356	0.999139	0.966849	0.990181	1.02999	1.01013
										10	115	0.988308	0.998695	0.967298	0.988252	1.02797	1.00958
										10	115.1	0.987386	0.998392	0.967881	0.98658	1.02611	1.00915
										10	115.2	0.986603	0.998241	0.968669	0.985188	1.02444	1.00875
										10	115.3	0.985972	0.998253	0.969714	0.984104	1.02297	1.00837
										10	115.4	0.985507	0.99844	0.970997	0.983351	1.02172	1.00803
										10	115.5	0.98522	0.998843	0.9725	0.982858	1.02058	1.00771
										10	115.6	0.985108	0.999487	0.974203	0.982525	1.01941	1.00742
										10	115.7	0.98515	1.00036	0.976087	0.982342	1.01823	1.00715
										10	115.8	0.985336	1.00143	0.978133	0.982301	1.01702	1.0069
										10	115.9	0.985656	1.00269	0.980322	0.982392	1.01581	1.00668
										10	116	0.986101	1.00413	0.982633	0.982604	1.01458	1.00648
										10	116.1	0.98666	1.00573	0.985049	0.98293	1.01334	1.00629
										10	116.2	0.987323	1.00746	0.98755	0.98336	1.01209	1.00612
										10	116.3	0.988079	1.00932	0.990117	0.983884	1.01085	1.00597
										10	116.4	0.98892	1.01128	0.99273	0.984492	1.0096	1.00584
										10	116.5	0.989834	1.01333	0.99537	0.985176	1.00835	1.00571
										10	116.6	0.990812	1.01545	0.998019	0.985927	1.00711	1.0056
										10	116.7	0.991844	1.01762	1.00066	0.986734	1.00588	1.0055
										10	116.8	0.992919	1.01984	1.00326	0.987588	1.00466	1.00541
										10	116.9	0.994028	1.02207	1.00582	0.988481	1.00345	1.00533
										10	117	0.99516	1.02431	1.00831	0.989402	1.00226	1.00526
										10	117.1	0.996305	1.02653	1.01071	0.990342	1.00109	1.00519
										10	117.2	0.997454	1.02873	1.01301	0.991292	0.999944	1.00513
										10	117.3	0.998596	1.03088	1.01517	0.992243	0.998822	1.00507
										10	117.4	0.99972	1.03296	1.0172	0.993184	0.99773	1.00501
										10	117.5	1.00082	1.03496	1.01905	0.994108	0.996668	1.00496
										10	117.6	1.00188	1.03687	1.02073	0.995003	0.995642	1.0049
										10	117.7	1.00289	1.03866	1.0222	0.995862	0.994652	1.00484
										10	117.8	1.00385	1.04032	1.02345	0.996674	0.993703	1.00484
										10	117.9	1.00474	1.04183	1.02459	0.997431	0.992797	1.00495
										10	118	1.00555	1.04317	1.02576	0.998122	0.991937	1.00516
										10	118.1	1.00627	1.04434	1.02696	0.998738	0.991125	1.00547
										10	118.2	1.0069	1.04542	1.02817	0.999408	0.990373	1.00586
										10	118.3	1.00753	1.04656	1.02939	1.00026	0.989684	1.00634
										10	118.4	1.00825	1.04773	1.03061	1.00128	0.989057	1.00688
										10	118.5	1.00906	1.04893	1.03183	1.00245	0.988489	1.00749
										10	118.6	1.00996	1.05017	1.03304	1.00376	0.987977	1.00815
										10	118.7	1.01092	1.05141	1.03424	1.0052	0.987519	1.00886
										10	118.8	1.01195	1.05268	1.03542	1.00674	0.987112	1.00961
										10	118.9	1.01302	1.05394	1.03657	1.00838	0.986754	1.01039
										10	119	1.01413	1.05521	1.03769	1.0101	0.986441	1.01119
										10	119.1	1.01527	1.05647	1.03877	1.01188	0.986172	1.01201
										10	119.2	1.01643	1.05771	1.03981	1.01371	0.985943	1.01283
										10	119.3	1.0176	1.05894	1.04079	1.01558	0.985752	1.01365
										10	119.4	1.01877	1.06013	1.04172	1.01748	0.985596	1.01446
										10	119.5	1.01993	1.0613	1.04258	1.01937	0.985473	1.01525
										10	119.6	1.02107	1.06242	1.04338	1.02126	0.98538	1.01601
										10	119.7	1.02218	1.06349	1.0441	1.02313	0.985315	1.01674
										10	119.8	1.02324	1.06451	1.04474	1.02496	0.985274	1.01743
										10	119.9	1.02426	1.06547	1.04529	1.02674	0.985255	1.01806
										10	120	1.02521	1.06636	1.04575	1.02846	0.985256	1.01864
										10	120.1	1.0261	1.06718	1.04611	1.03009	0.985273	1.01915
										10	120.2	1.0269	1.06792	1.04636	1.03163	0.985305	1.01958
										10	120.3	1.02761	1.06857	1.04651	1.03305	0.985348	1.01993
										10	120.4	1.02823	1.06912	1.04653	1.03436	0.9854	1.02019
										10	120.5	1.02873	1.06958	1.04644	1.03552	0.985459	1.02035
										10	120.6	1.02911	1.06993	1.04621	1.03653	0.985521	1.02042
										10	120.7	1.02935	1.07016	1.04581	1.03737	0.985585	1.02042
										10	120.8	1.02946	1.07028	1.04522	1.03803	0.985646	1.02034
										10	120.9	1.02942	1.07027	1.04444	1.03848	0.985704	1.02021
										10	121	1.02921	1.07012	1.0435	1.03878	0.985778	1.02001
										10	121.1	1.02885	1.06985	1.04239	1.03896	0.985891	1.01976
										10	121.2	1.02835	1.06945	1.04115	1.03902	0.98604	1.01946
										10	121.3	1.02772	1.06893	1.03978	1.03899	0.98622	1.01911
										10	121.4	1.02697	1.06831	1.03829	1.03885	0.986429	1.01872
										10	121.5	1.02611	1.06759	1.03671	1.03862	0.986663	1.01829
										10	121.6	1.02514	1.06678	1.03504	1.03831	0.986919	1.01783
										10	121.7	1.02407	1.06588	1.03329	1.03791	0.987193	1.01733
										10	121.8	1.02292	1.06491	1.03149	1.03744	0.987483	1.01682
										10	121.9	1.02169	1.06387	1.02964	1.03689	0.987784	1.01628
										10	122	1.0204	1.06276	1.02776	1.03628	0.988094	1.01573
										10	122.1	1.01904	1.06161	1.02586	1.03562	0.988408	1.01516
										10	122.2	1.01763	1.0604	1.02395	1.0349	0.988725	1.01459
										10	122.3	1.01618	1.05916	1.02206	1.03414	0.989039	1.01401
										10	122.4	1.01469	1.05789	1.02019	1.03333	0.989348	1.01344
										10	122.5	1.01318	1.05659	1.01836	1.03249	0.989649	1.01287
										10	122.6	1.01166	1.05528	1.01658	1.03162	0.989939	1.01231
										10	122.7	1.01012	1.05396	1.01487	1.03073	0.990212	1.01177
										10	122.8	1.00859	1.05264	1.01323	1.02982	0.990468	1.01124
										10	122.9	1.00706	1.05133	1.01169	1.0289	0.990701	1.01074
										10	123	1.00556	1.05003	1.01025	1.02798	0.990909	1.01026
										10	123.1	1.00408	1.04875	1.00894	1.02705	0.991089	1.00982
										10	123.2	1.00264	1.04751	1.00775	1.02613	0.991236	1.00941
										10	123.3	1.00124	1.0463	1.00672	1.02522	0.991348	1.00901
										10	123.4	0.999899	1.04514	1.00574	1.02433	0.991422	1.00859
										10	123.5	0.998619	1.04403	1.00472	1.02346	0.991453	1.00816
										10	123.6	0.99741	1.04299	1.00367	1.02262	0.991439	1.00771
										10	123.7	0.99628	1.04201	1.00258	1.02182	0.991375	1.00724
										10	123.8	0.99524	1.04103	1.00146	1.02097	0.991301	1.00677
										10	123.9	0.994198	1.03998	1.00031	1.02001	0.991258	1.00629
										10	124	0.993061	1.03885	0.99915	1.01894	0.991243	1.00581
										10	124.1	0.991837	1.03766	0.997969	1.01778	0.991255	1.00532
										10	124.2	0.990534	1.03641	0.996778	1.01654	0.991294	1.00484
										10	124.3	0.989162	1.03512	0.995579	1.01521	0.991357	1.00436
										10	124.4	0.987728	1.03377	0.994377	1.01382	0.991442	1.00388
										10	124.5	0.98624	1.03239	0.993177	1.01238	0.99155	1.00342
										10	124.6	0.984708	1.03098	0.991982	1.01088	0.991677	1.00297
										10	124.7	0.983139	1.02954	0.990798	1.00936	0.991823	1.00253
										10	124.8	0.981542	1.02808	0.989629	1.0078	0.991986	1.00211
										10	124.9	0.979925	1.02661	0.988479	1.00623	0.992165	1.0017
										10	125	0.978297	1.02513	0.987353	1.00466	0.992359	1.00132
										10	125.1	0.976667	1.02365	0.986254	1.00309	0.992565	1.00097
										10	125.2	0.975042	1.02218	0.985188	1.00153	0.992782	1.00064
										10	125.3	0.97343	1.02071	0.984158	0.999996	0.993009	1.00034
										10	125.4	0.971841	1.01927	0.983169	0.998496	0.993245	1.00008
										10	125.5	0.970283	1.01785	0.982226	0.99704	0.993488	0.999849
										10	125.6	0.968764	1.01646	0.981333	0.995637	0.993736	0.999658
										10	125.7	0.967293	1.01511	0.980493	0.994299	0.993988	0.999508
										10	125.8	0.965877	1.0138	0.979713	0.993034	0.994243	0.999401
										10	125.9	0.964526	1.01254	0.978995	0.991853	0.994499	0.99934
										10	126	0.963247	1.01133	0.978345	0.990766	0.994755	0.999328
										10	126.1	0.96205	1.01019	0.977766	0.989782	0.995009	0.999364
										10	126.2	0.960942	1.00912	0.977269	0.988912	0.99526	0.999441
										10	126.3	0.959933	1.00812	0.976856	0.988166	0.995506	0.999556
										10	126.4	0.959029	1.0072	0.976521	0.987554	0.995746	0.999705
										10	126.5	0.95824	1.00637	0.976258	0.987085	0.995979	0.999884
										10	126.6	0.957575	1.00562	0.976063	0.986711	0.99618	1.00009
										10	126.7	0.957018	1.00493	0.975928	0.986376	0.99633	1.00031
										10	126.8	0.956545	1.00431	0.975849	0.986076	0.99643	1.00056
										10	126.9	0.956151	1.00373	0.97582	0.985811	0.996483	1.00081
										10	127	0.955831	1.00321	0.975834	0.985579	0.996494	1.00108
										10	127.1	0.955581	1.00274	0.975887	0.985378	0.996464	1.00135
										10	127.2	0.955396	1.0023	0.975972	0.985207	0.996397	1.00162
										10	127.3	0.955272	1.00191	0.976084	0.985064	0.996296	1.00189
										10	127.4	0.955202	1.00155	0.976217	0.984948	0.996163	1.00215
										10	127.5	0.955184	1.00121	0.976365	0.984856	0.996003	1.0024
										10	127.6	0.955211	1.0009	0.976523	0.984787	0.995817	1.00263
										10	127.7	0.95528	1.00061	0.976684	0.984741	0.995609	1.00285
										10	127.8	0.955385	1.00033	0.976844	0.984714	0.995382	1.00304
										10	127.9	0.955521	1.00007	0.976996	0.984705	0.995139	1.0032
										10	128	0.955684	0.999807	0.977134	0.984714	0.994882	1.00334
										10	128.1	0.95587	0.999548	0.977254	0.984737	0.994616	1.00343
										10	128.2	0.956073	0.999287	0.977348	0.984774	0.994343	1.00349
										10	128.3	0.956289	0.999018	0.977412	0.984824	0.994065	1.0035
										10	128.4	0.956512	0.998737	0.97744	0.984883	0.993787	1.00346
										10	128.5	0.956739	0.998439	0.977426	0.984951	0.99351	1.00337
										10	128.6	0.956964	0.998121	0.977363	0.985027	0.993239	1.00323
										10	128.7	0.957182	0.997777	0.977248	0.985108	0.992975	1.00302
										10	128.8	0.957389	0.997404	0.977073	0.985192	0.992723	1.00275
										10	128.9	0.957581	0.996996	0.976835	0.98528	0.992484	1.00242
										10	129	0.957752	0.99655	0.976538	0.985367	0.992263	1.00204
										10	129.1	0.957897	0.99606	0.976186	0.985454	0.992062	1.00161
										10	129.2	0.958012	0.995522	0.975787	0.985539	0.991884	1.00114
										10	129.3	0.958093	0.994931	0.975345	0.985655	0.991716	1.00063
										10	129.4	0.958152	0.994286	0.974865	0.985836	0.991543	1.00009
										10	129.5	0.958209	0.993594	0.974353	0.98608	0.991368	0.999527
										10	129.6	0.958265	0.99286	0.973815	0.986382	0.991191	0.998945
										10	129.7	0.958321	0.992088	0.973257	0.986739	0.991016	0.99835
										10	129.8	0.95838	0.991286	0.972683	0.987147	0.990843	0.997747
										10	129.9	0.958443	0.990457	0.972099	0.987603	0.990675	0.997144
										10	130	0.958512	0.989607	0.97151	0.988102	0.990513	0.996545
										10	130.1	0.958588	0.988743	0.970923	0.988642	0.990359	0.995957
										10	130.2	0.958672	0.987869	0.970343	0.989218	0.990215	0.995385
										10	130.3	0.958767	0.98699	0.969775	0.989827	0.990083	0.994835
										10	130.4	0.958873	0.986113	0.969225	0.990466	0.989964	0.994313
										10	130.5	0.958993	0.985242	0.968698	0.99113	0.989861	0.993825
										10	130.6	0.959128	0.984384	0.968199	0.991817	0.989774	0.993377
										10	130.7	0.95928	0.983542	0.967735	0.992522	0.989707	0.992974
										10	130.8	0.95945	0.982724	0.96731	0.993241	0.98966	0.992623
										10	130.9	0.95964	0.981934	0.966931	0.993972	0.989635	0.992329
										10	131	0.959851	0.981178	0.966603	0.994711	0.989635	0.992098
										10	131.1	0.960086	0.980462	0.96633	0.995453	0.989661	0.991936
										10	131.2	0.960345	0.979789	0.96612	0.996196	0.989714	0.991848
										10	131.3	0.96063	0.979167	0.965977	0.996935	0.989797	0.991842
										10	131.4	0.960942	0.978601	0.965906	0.997668	0.989912	0.991921
										10	131.5	0.961285	0.978095	0.965914	0.99839	0.99006	0.992093
										10	131.6	0.961658	0.977656	0.966006	0.999098	0.990243	0.992361
										10	131.7	0.962063	0.977289	0.966165	0.999787	0.990463	0.992717
										10	131.8	0.962503	0.976999	0.96637	1.00046	0.990721	0.993155
										10	131.9	0.962979	0.976792	0.966619	1.0011	0.99102	0.993668
										10	132	0.963491	0.976673	0.966911	1.00171	0.991361	0.994246
										10	132.1	0.964043	0.976629	0.967243	1.00237	0.991738	0.994883
										10	132.2	0.964663	0.976642	0.967613	1.00312	0.992143	0.995571
										10	132.3	0.965378	0.976707	0.96802	1.00397	0.992572	0.996302
										10	132.4	0.966181	0.976823	0.968462	1.00489	0.993024	0.997068
										10	132.5	0.967064	0.976986	0.968936	1.00589	0.993496	0.997862
										10	132.6	0.968022	0.977193	0.969442	1.00695	0.993986	0.998677
										10	132.7	0.969047	0.977441	0.969977	1.00807	0.994492	0.999503
										10	132.8	0.970134	0.977727	0.97054	1.00922	0.995012	1.00033
										10	132.9	0.971275	0.978049	0.971128	1.01041	0.995543	1.00116
										10	133	0.972464	0.978402	0.97174	1.01162	0.996082	1.00198
										10	133.1	0.973694	0.978784	0.972373	1.01284	0.996629	1.00278
										10	133.2	0.974959	0.979192	0.973027	1.01406	0.99718	1.00355
										10	133.3	0.976251	0.979623	0.973699	1.01528	0.997733	1.00429
										10	133.4	0.977565	0.980073	0.974387	1.01647	0.998286	1.00499
										10	133.5	0.978893	0.980541	0.975089	1.01764	0.998836	1.00564
										10	133.6	0.98023	0.981023	0.975805	1.01877	0.999383	1.00623
										10	133.7	0.981567	0.981515	0.976531	1.01985	0.999922	1.00676
										10	133.8	0.982899	0.982015	0.977265	1.02087	1.00045	1.00722
										10	133.9	0.98422	0.98252	0.978007	1.02182	1.00097	1.00759
										10	134	0.985521	0.983026	0.978755	1.0227	1.00148	1.00788
										10	134.1	0.986797	0.983531	0.979505	1.02348	1.00196	1.00808
										10	134.2	0.988042	0.984032	0.980257	1.02417	1.00244	1.00817
										10	134.3	0.989247	0.984526	0.981009	1.02475	1.00289	1.00821
										10	134.4	0.990408	0.985009	0.981759	1.0252	1.00331	1.00825
										10	134.5	0.991516	0.985479	0.982574	1.02553	1.00372	1.00831
										10	134.6	0.992567	0.985932	0.98352	1.02573	1.00409	1.00837
										10	134.7	0.993551	0.986366	0.984587	1.02577	1.00444	1.00844
										10	134.8	0.994465	0.986777	0.985763	1.02565	1.00475	1.00851
										10	134.9	0.995299	0.98721	0.987038	1.02538	1.00509	1.00858
										10	135	0.996103	0.98771	0.988401	1.02498	1.00549	1.00866
										10	135.1	0.99693	0.988271	0.989842	1.02446	1.00597	1.00874
										10	135.2	0.997774	0.988889	0.991349	1.02382	1.0065	1.00882
										10	135.3	0.998635	0.989557	0.992913	1.02308	1.00709	1.0089
										10	135.4	0.999508	0.990271	0.994522	1.02224	1.00772	1.00898
										10	135.5	1.00039	0.991026	0.996166	1.02131	1.0084	1.00905
										10	135.6	1.00128	0.991815	0.997835	1.02031	1.00912	1.00913
										10	135.7	1.00217	0.992635	0.999517	1.01923	1.00987	1.0092
										10	135.8	1.00306	0.993479	1.0012	1.01809	1.01064	1.00926
										10	135.9	1.00395	0.994342	1.00288	1.01689	1.01143	1.00932
										10	136	1.00483	0.99522	1.00454	1.01565	1.01223	1.00937
										10	136.1	1.0057	0.996106	1.00617	1.01437	1.01305	1.00941
										10	136.2	1.00656	0.996996	1.00776	1.01306	1.01386	1.00945
										10	136.3	1.0074	0.997885	1.0093	1.01173	1.01466	1.00947
										10	136.4	1.00822	0.998766	1.01077	1.01039	1.01546	1.00949
										10	136.5	1.00902	0.999636	1.01218	1.00905	1.01624	1.00949
										10	136.6	1.0098	1.00049	1.0135	1.00772	1.017	1.00948
										10	136.7	1.01054	1.00132	1.01474	1.0064	1.01773	1.00946
										10	136.8	1.01126	1.00212	1.01586	1.0051	1.01842	1.00942
										10	136.9	1.01194	1.00289	1.01688	1.00383	1.01907	1.00937
										10	137	1.01258	1.00362	1.01776	1.0026	1.01968	1.0093
										10	137.1	1.01318	1.0043	1.01851	1.00142	1.02023	1.00916
										10	137.2	1.01373	1.00494	1.01912	1.0003	1.02073	1.00889
										10	137.3	1.01424	1.00552	1.01959	0.999246	1.02116	1.00852
										10	137.4	1.0147	1.00605	1.01995	0.998265	1.02152	1.00803
										10	137.5	1.0151	1.00651	1.0202	0.997366	1.02181	1.00746
										10	137.6	1.01544	1.0069	1.02036	0.996558	1.02201	1.0068
										10	137.7	1.01573	1.00719	1.02043	0.995718	1.0221	1.00606
										10	137.8	1.01592	1.00738	1.02041	0.994719	1.02206	1.00526
										10	137.9	1.01598	1.00747	1.02032	0.993576	1.0219	1.00441
										10	138	1.01593	1.00747	1.02016	0.992305	1.02162	1.00351
										10	138.1	1.01578	1.00738	1.01994	0.990921	1.02124	1.00257
										10	138.2	1.01553	1.00723	1.01967	0.989439	1.02077	1.00161
										10	138.3	1.0152	1.00702	1.01935	0.987875	1.02021	1.00063
										10	138.4	1.0148	1.00675	1.01898	0.986242	1.01958	0.999646
										10	138.5	1.01433	1.00644	1.01859	0.984557	1.01889	0.998664
										10	138.6	1.0138	1.0061	1.01816	0.982834	1.01814	0.997695
										10	138.7	1.01323	1.00573	1.01772	0.98109	1.01735	0.996749
										10	138.8	1.01263	1.00535	1.01727	0.979338	1.01652	0.995835
										10	138.9	1.012	1.00496	1.01681	0.977594	1.01567	0.994963
										10	139	1.01135	1.00457	1.01636	0.975873	1.01481	0.994143
										10	139.1	1.01069	1.0042	1.01591	0.974191	1.01394	0.993385
										10	139.2	1.01004	1.00384	1.01548	0.972561	1.01308	0.992697
										10	139.3	1.00941	1.00352	1.01507	0.971001	1.01223	0.992091
										10	139.4	1.00879	1.00324	1.0147	0.969524	1.01141	0.991575
										10	139.5	1.00821	1.00301	1.01436	0.968146	1.01062	0.99116
										10	139.6	1.00767	1.00284	1.01407	0.966882	1.00988	0.990855
										10	139.7	1.00718	1.00274	1.01383	0.965748	1.00919	0.99067
										10	139.8	1.00676	1.00272	1.01365	0.964757	1.00857	0.990594
										10	139.9	1.00641	1.00278	1.01353	0.963926	1.00802	0.990608
										10	140	1.00614	1.00294	1.01342	0.96327	1.00756	0.990706
										10	140.1	1.00596	1.0032	1.01324	0.962803	1.00718	0.990883
										10	140.2	1.00588	1.00358	1.013	0.962541	1.00692	0.991134
										10	140.3	1.00591	1.00408	1.0127	0.962499	1.00677	0.991456
										10	140.4	1.00606	1.00469	1.01235	0.962688	1.00671	0.991842
										10	140.5	1.00633	1.00539	1.01196	0.9631	1.00671	0.992288
										10	140.6	1.00668	1.00616	1.01153	0.963719	1.00678	0.992789
										10	140.7	1.00712	1.007	1.01107	0.964531	1.0069	0.99334
										10	140.8	1.00762	1.00791	1.01058	0.965521	1.00707	0.993937
										10	140.9	1.0082	1.00887	1.01008	0.966674	1.00729	0.994574
										10	141	1.00884	1.00989	1.00956	0.967975	1.00756	0.995247
										10	141.1	1.00953	1.01096	1.00903	0.969409	1.00786	0.995951
										10	141.2	1.01026	1.01207	1.0085	0.970962	1.0082	0.996681
										10	141.3	1.01103	1.01322	1.00797	0.972618	1.00857	0.997433
										10	141.4	1.01184	1.0144	1.00746	0.974364	1.00897	0.9982
										10	141.5	1.01267	1.0156	1.00696	0.976183	1.0094	0.998979
										10	141.6	1.01352	1.01683	1.00648	0.978061	1.00984	0.999765
										10	141.7	1.01437	1.01806	1.00603	0.979983	1.0103	1.00055
										10	141.8	1.01523	1.01931	1.00561	0.981935	1.01077	1.00134
										10	141.9	1.01609	1.02056	1.00524	0.983901	1.01125	1.00211
										10	142	1.01693	1.02181	1.0049	0.985867	1.01173	1.00288
										10	142.1	1.01776	1.02304	1.00462	0.987817	1.01221	1.00362
										10	142.2	1.01856	1.02427	1.0044	0.989738	1.01268	1.00435
										10	142.3	1.01932	1.02547	1.00424	0.991614	1.01315	1.00504
										10	142.4	1.02005	1.02665	1.00415	0.993429	1.01361	1.00571
										10	142.5	1.02073	1.0278	1.00414	0.995171	1.01405	1.00633
										10	142.6	1.02136	1.02891	1.00421	0.996822	1.01446	1.00697
										10	142.7	1.02192	1.02998	1.00436	0.99837	1.01486	1.00765
										10	142.8	1.02241	1.031	1.0046	0.999798	1.01522	1.00837
										10	142.9	1.02283	1.03196	1.00493	1.00109	1.01556	1.00913
										10	143	1.02317	1.03287	1.00533	1.00224	1.01585	1.00993
										10	143.1	1.02341	1.03371	1.00579	1.00322	1.01611	1.01076
										10	143.2	1.02356	1.03455	1.00633	1.00415	1.01635	1.01161
										10	143.3	1.02363	1.03544	1.00692	1.00514	1.01661	1.01249
										10	143.4	1.02366	1.03639	1.00757	1.00619	1.01688	1.01337
										10	143.5	1.02364	1.03738	1.00826	1.0073	1.01716	1.01427
										10	143.6	1.02357	1.03842	1.00899	1.00845	1.01745	1.01518
										10	143.7	1.02347	1.03949	1.00977	1.00964	1.01776	1.01609
										10	143.8	1.02334	1.04059	1.01057	1.01086	1.01807	1.01699
										10	143.9	1.02318	1.04172	1.0114	1.01211	1.01839	1.01789
										10	144	1.02299	1.04287	1.01226	1.01337	1.01871	1.01877
										10	144.1	1.02278	1.04403	1.01312	1.01465	1.01904	1.01964
										10	144.2	1.02256	1.04521	1.014	1.01593	1.01937	1.02048
										10	144.3	1.02231	1.04639	1.01488	1.01721	1.01971	1.0213
										10	144.4	1.02206	1.04757	1.01576	1.01848	1.02004	1.02209
										10	144.5	1.0218	1.04874	1.01664	1.01974	1.02037	1.02284
										10	144.6	1.02154	1.0499	1.0175	1.02097	1.02069	1.02355
										10	144.7	1.02128	1.05104	1.01834	1.02217	1.02101	1.02422
										10	144.8	1.02102	1.05217	1.01916	1.02333	1.02133	1.02484
										10	144.9	1.02077	1.05326	1.01995	1.02446	1.02164	1.0254
										10	145	1.02054	1.05433	1.02071	1.02553	1.02194	1.0259
										10	145.1	1.02032	1.05535	1.02143	1.02654	1.02222	1.02634
										10	145.2	1.02012	1.05633	1.02211	1.02749	1.0225	1.02671
										10	145.3	1.01994	1.05727	1.02273	1.02837	1.02276	1.02702
										10	145.4	1.01979	1.05815	1.0233	1.02918	1.02301	1.0273
										10	145.5	1.01967	1.05897	1.02386	1.0299	1.02324	1.02753
										10	145.6	1.01959	1.05973	1.02446	1.03052	1.02345	1.02774
										10	145.7	1.01954	1.06041	1.0251	1.03105	1.02365	1.02791
										10	145.8	1.01954	1.06103	1.02578	1.03148	1.02382	1.02805
										10	145.9	1.01958	1.06158	1.02649	1.03177	1.02398	1.02817
										10	146	1.01967	1.06211	1.02723	1.03193	1.02413	1.02826
										10	146.1	1.01979	1.06262	1.02799	1.03195	1.02428	1.02832
										10	146.2	1.01988	1.06309	1.02877	1.03185	1.02442	1.02836
										10	146.3	1.01997	1.06354	1.02956	1.03163	1.02455	1.02839
										10	146.4	1.02005	1.06396	1.03037	1.03131	1.02468	1.02839
										10	146.5	1.02011	1.06436	1.03118	1.03089	1.0248	1.02838
										10	146.6	1.02017	1.06473	1.032	1.03039	1.02491	1.02836
										10	146.7	1.02022	1.06507	1.03282	1.02982	1.02502	1.02833
										10	146.8	1.02026	1.06539	1.03364	1.02918	1.02511	1.02829
										10	146.9	1.0203	1.06568	1.03445	1.02848	1.0252	1.02823
										10	147	1.02033	1.06594	1.03524	1.02773	1.02528	1.02818
										10	147.1	1.02035	1.06619	1.03602	1.02695	1.02536	1.02812
										10	147.2	1.02038	1.06641	1.03678	1.02614	1.02542	1.02806
										10	147.3	1.0204	1.0666	1.03752	1.02531	1.02547	1.02801
										10	147.4	1.02042	1.06677	1.03823	1.02448	1.02552	1.02795
										10	147.5	1.02044	1.06692	1.03891	1.02364	1.02555	1.0279
										10	147.6	1.02046	1.06704	1.03956	1.02282	1.02558	1.02786
										10	147.7	1.02049	1.06715	1.04017	1.02201	1.02559	1.02783
										10	147.8	1.02052	1.06723	1.04073	1.02123	1.0256	1.02781
										10	147.9	1.02055	1.06728	1.04125	1.0205	1.02559	1.0278
										10	148	1.02059	1.06732	1.04171	1.01981	1.02558	1.02781
										10	148.1	1.02064	1.06733	1.04212	1.01918	1.02555	1.02783
										10	148.2	1.02069	1.06733	1.04248	1.01862	1.02551	1.02784
										10	148.3	1.02075	1.0673	1.0428	1.01813	1.02546	1.02785
										10	148.4	1.02083	1.06725	1.0431	1.01773	1.0254	1.02785
										10	148.5	1.02091	1.06719	1.0434	1.01743	1.02532	1.02785
										10	148.6	1.021	1.0671	1.04369	1.01724	1.02524	1.02784
										10	148.7	1.02111	1.06699	1.04396	1.01712	1.02512	1.02782
										10	148.8	1.02123	1.06686	1.04422	1.01705	1.02495	1.0278
										10	148.9	1.02142	1.06671	1.04446	1.01702	1.02474	1.02777
										10	149	1.02172	1.06654	1.04468	1.01703	1.02449	1.02774
										10	149.1	1.02213	1.06635	1.04488	1.01707	1.0242	1.02769
										10	149.2	1.02264	1.06614	1.04506	1.01714	1.02388	1.02764
										10	149.3	1.02323	1.06591	1.04522	1.01724	1.02354	1.02758
										10	149.4	1.0239	1.06565	1.04536	1.01737	1.02316	1.02751
										10	149.5	1.02463	1.06538	1.04546	1.01751	1.02276	1.02743
										10	149.6	1.02542	1.06508	1.04555	1.01767	1.02235	1.02734
										10	149.7	1.02625	1.06476	1.0456	1.01785	1.02192	1.02723
										10	149.8	1.02712	1.06442	1.04562	1.01804	1.02148	1.02712
										10	149.9	1.02801	1.06406	1.04561	1.01823	1.02103	1.027
										10	150	1.02892	1.06368	1.04557	1.01844	1.02058	1.02687
										10	150.1	1.02983	1.06327	1.0455	1.01864	1.02013	1.02672
										10	150.2	1.03074	1.06285	1.04539	1.01884	1.01968	1.02656
										10	150.3	1.03163	1.0624	1.04524	1.01903	1.01924	1.02639
										10	150.4	1.0325	1.06193	1.04505	1.01921	1.01881	1.0262
										10	150.5	1.03333	1.06144	1.04482	1.01939	1.0184	1.026
										10	150.6	1.03411	1.06093	1.04455	1.01954	1.01801	1.02579
										10	150.7	1.03484	1.06039	1.04424	1.01968	1.01764	1.02556
										10	150.8	1.03551	1.05984	1.04388	1.0198	1.01729	1.02531
										10	150.9	1.03609	1.05926	1.04347	1.01989	1.01698	1.02503
										10	151	1.03659	1.05866	1.04299	1.01995	1.0167	1.02472
										10	151.1	1.037	1.05804	1.04241	1.01998	1.01646	1.02439
										10	151.2	1.03729	1.0574	1.04173	1.01997	1.01625	1.02403
										10	151.3	1.03748	1.05673	1.04096	1.01993	1.0161	1.02365
										10	151.4	1.03753	1.05599	1.04011	1.01987	1.01597	1.02326
										10	151.5	1.03745	1.0551	1.03919	1.01981	1.01585	1.02284
										10	151.6	1.03722	1.0541	1.03821	1.01975	1.01574	1.02241
										10	151.7	1.03686	1.05298	1.03717	1.0197	1.01563	1.02197
										10	151.8	1.03638	1.05175	1.03608	1.01965	1.01554	1.02152
										10	151.9	1.03577	1.05043	1.03494	1.0196	1.01545	1.02106
										10	152	1.03506	1.04903	1.03378	1.01955	1.01537	1.02059
										10	152.1	1.03424	1.04757	1.03258	1.0195	1.0153	1.02011
										10	152.2	1.03334	1.04604	1.03137	1.01945	1.01524	1.01964
										10	152.3	1.03235	1.04446	1.03014	1.01939	1.01519	1.01917
										10	152.4	1.03129	1.04284	1.02891	1.01933	1.01514	1.01869
										10	152.5	1.03016	1.04119	1.02768	1.01927	1.0151	1.01822
										10	152.6	1.02898	1.03953	1.02647	1.0192	1.01507	1.01776
										10	152.7	1.02775	1.03787	1.02527	1.01913	1.01505	1.01731
										10	152.8	1.02649	1.03621	1.0241	1.01905	1.01504	1.01687
										10	152.9	1.02519	1.03456	1.02296	1.01896	1.01503	1.01644
										10	153	1.02387	1.03294	1.02186	1.01886	1.01504	1.01602
										10	153.1	1.02254	1.03136	1.02082	1.01875	1.01505	1.01562
										10	153.2	1.02121	1.02983	1.01983	1.01863	1.01507	1.01524
										10	153.3	1.01988	1.02836	1.0189	1.0185	1.0151	1.01489
										10	153.4	1.01857	1.02695	1.01804	1.01836	1.01513	1.01455
										10	153.5	1.01728	1.02563	1.01726	1.01821	1.01518	1.01424
										10	153.6	1.01602	1.02441	1.01657	1.01804	1.01523	1.01388
										10	153.7	1.01481	1.02328	1.01598	1.01786	1.01529	1.01341
										10	153.8	1.01364	1.02227	1.01538	1.01766	1.01536	1.01282
										10	153.9	1.01254	1.02138	1.01468	1.01744	1.01544	1.01213
										10	154	1.0115	1.02063	1.01389	1.01721	1.01552	1.01136
										10	154.1	1.01053	1.02002	1.01303	1.01696	1.01562	1.01052
										10	154.2	1.00966	1.0195	1.0121	1.01666	1.01572	1.00961
										10	154.3	1.00887	1.01899	1.0111	1.01631	1.01582	1.00866
										10	154.4	1.0081	1.01849	1.01006	1.0159	1.01594	1.00766
										10	154.5	1.00724	1.01801	1.00899	1.01544	1.01607	1.00664
										10	154.6	1.00631	1.01755	1.00788	1.01493	1.0162	1.0056
										10	154.7	1.00531	1.0171	1.00676	1.01438	1.01635	1.00456
										10	154.8	1.00426	1.01668	1.00564	1.0138	1.0165	1.00352
										10	154.9	1.00316	1.01628	1.00451	1.01319	1.01667	1.00251
										10	155	1.00202	1.01591	1.0034	1.01256	1.01685	1.00153
										10	155.1	1.00086	1.01556	1.00232	1.0119	1.01704	1.00059
										10	155.2	0.999675	1.01524	1.00127	1.01123	1.01725	0.9997
										10	155.3	0.998485	1.01495	1.00026	1.01055	1.01747	0.998881
										10	155.4	0.997295	1.01469	0.999316	1.00987	1.01771	0.99814
										10	155.5	0.996115	1.01446	0.998433	1.00919	1.01796	0.997489
										10	155.6	0.994955	1.01428	0.997626	1.00852	1.01823	0.996938
										10	155.7	0.993824	1.01412	0.996906	1.00786	1.01852	0.996501
										10	155.8	0.99273	1.01401	0.996282	1.00722	1.01882	0.996189
										10	155.9	0.991684	1.01394	0.995766	1.0066	1.01915	0.996013
										10	156	0.990695	1.01392	0.995367	1.00601	1.01949	0.995985
										10	156.1	0.989771	1.01394	0.995096	1.00545	1.01985	0.996117
										10	156.2	0.988923	1.014	0.994963	1.00493	1.02024	0.99642
										10	156.3	0.98816	1.01412	0.994978	1.00445	1.02064	0.996907
										10	156.4	0.987491	1.01428	0.995153	1.00403	1.02107	0.997598
										10	156.5	0.986926	1.0145	0.995496	1.00365	1.02152	0.998498
										10	156.6	0.986473	1.01477	0.996074	1.00334	1.022	0.999593
										10	156.7	0.986142	1.0151	0.996933	1.00309	1.02249	1.00087
										10	156.8	0.985943	1.01549	0.998055	1.00291	1.02302	1.00231
										10	156.9	0.985884	1.01593	0.999418	1.00281	1.02357	1.0039
										10	157	0.985976	1.01652	1.001	1.00277	1.0242	1.00564
										10	157.1	0.986227	1.01731	1.00279	1.00279	1.02497	1.00749
										10	157.2	0.986693	1.0183	1.00475	1.00285	1.02586	1.00946
										10	157.3	0.987413	1.01947	1.00688	1.00295	1.02687	1.01152
										10	157.4	0.988366	1.0208	1.00915	1.0031	1.02798	1.01366
										10	157.5	0.989535	1.02228	1.01154	1.00328	1.02917	1.01586
										10	157.6	0.990898	1.02389	1.01402	1.0035	1.03044	1.01812
										10	157.7	0.992438	1.02561	1.01659	1.00376	1.03177	1.02042
										10	157.8	0.994134	1.02743	1.01922	1.00404	1.03316	1.02274
										10	157.9	0.995968	1.02933	1.02189	1.00434	1.03459	1.02507
										10	158	0.997921	1.0313	1.02458	1.00467	1.03604	1.02739
										10	158.1	0.999972	1.03331	1.02726	1.00502	1.03751	1.0297
										10	158.2	1.0021	1.03536	1.02993	1.00538	1.03899	1.03197
										10	158.3	1.00429	1.03743	1.03256	1.00576	1.04046	1.03419
										10	158.4	1.00653	1.0395	1.03512	1.00615	1.04191	1.03635
										10	158.5	1.00878	1.04156	1.0376	1.00655	1.04333	1.03844
										10	158.6	1.01104	1.04359	1.03998	1.00695	1.04471	1.04043
										10	158.7	1.01328	1.04557	1.04224	1.00735	1.04603	1.04232
										10	158.8	1.01548	1.04749	1.04436	1.00774	1.04728	1.04409
										10	158.9	1.01763	1.04933	1.04632	1.00814	1.04846	1.04573
										10	159	1.0197	1.05107	1.04809	1.00852	1.04954	1.04722
										10	159.1	1.02168	1.05271	1.04966	1.0089	1.05053	1.04854
										10	159.2	1.02354	1.05421	1.05101	1.00926	1.0514	1.04987
										10	159.3	1.02528	1.05558	1.05212	1.0096	1.05214	1.05134
										10	159.4	1.02686	1.05679	1.05311	1.00992	1.05274	1.05296
										10	159.5	1.02827	1.05782	1.05414	1.01021	1.05319	1.05471
										10	159.6	1.02949	1.05866	1.0552	1.01048	1.05349	1.05656
										10	159.7	1.0305	1.0593	1.05629	1.01072	1.0536	1.0585
										10	159.8	1.03128	1.05981	1.05738	1.01098	1.05359	1.06051
										10	159.9	1.03181	1.06031	1.05849	1.01131	1.05352	1.06258
										10	160	1.03218	1.06078	1.0596	1.01169	1.05337	1.06468
										10	160.1	1.03252	1.06123	1.0607	1.01213	1.05317	1.06681
										10	160.2	1.03281	1.06165	1.06178	1.01262	1.0529	1.06894
										10	160.3	1.03305	1.06205	1.06285	1.01314	1.05258	1.07106
										10	160.4	1.03325	1.06242	1.06388	1.01371	1.0522	1.07315
										10	160.5	1.03341	1.06275	1.06488	1.0143	1.05177	1.07519
										10	160.6	1.03353	1.06306	1.06584	1.01491	1.05128	1.07717
										10	160.7	1.03361	1.06333	1.06675	1.01555	1.05075	1.07906
										10	160.8	1.03364	1.06357	1.0676	1.01619	1.05016	1.08086
										10	160.9	1.03364	1.06377	1.06838	1.01684	1.04954	1.08254
										10	161	1.0336	1.06393	1.0691	1.01748	1.04887	1.0841
										10	161.1	1.03352	1.06405	1.06973	1.01812	1.04816	1.0855
										10	161.2	1.0334	1.06413	1.07028	1.01875	1.04741	1.08674
										10	161.3	1.03324	1.06417	1.07074	1.01935	1.04663	1.08779
										10	161.4	1.03305	1.06416	1.07109	1.01993	1.04581	1.08864
										10	161.5	1.03281	1.0641	1.07134	1.02047	1.04496	1.08928
										10	161.6	1.03255	1.064	1.07147	1.02098	1.04408	1.08968
										10	161.7	1.03224	1.06384	1.07148	1.02144	1.04318	1.08983
										10	161.8	1.03191	1.06364	1.07136	1.02185	1.04225	1.08971
										10	161.9	1.03154	1.06338	1.0711	1.0222	1.04129	1.0893
										10	162	1.03113	1.06306	1.0707	1.02249	1.04032	1.08859
										10	162.1	1.03069	1.06269	1.0701	1.02271	1.03933	1.0876
										10	162.2	1.03022	1.06226	1.06925	1.02286	1.03833	1.08635
										10	162.3	1.02972	1.06177	1.06816	1.02292	1.03731	1.08486
										10	162.4	1.02918	1.06122	1.06685	1.02289	1.03627	1.08315
										10	162.5	1.02862	1.06055	1.06535	1.02278	1.03514	1.08124
										10	162.6	1.02802	1.05972	1.06367	1.02259	1.0338	1.07914
										10	162.7	1.0273	1.05872	1.06181	1.02232	1.03229	1.07688
										10	162.8	1.02637	1.05758	1.05982	1.02199	1.03061	1.07448
										10	162.9	1.02525	1.0563	1.05768	1.02159	1.02878	1.07195
										10	163	1.02395	1.0549	1.05544	1.02113	1.02681	1.06931
										10	163.1	1.02248	1.0534	1.0531	1.02063	1.02472	1.06659
										10	163.2	1.02087	1.05179	1.05067	1.02007	1.02252	1.06379
										10	163.3	1.01913	1.05009	1.04819	1.01946	1.02023	1.06095
										10	163.4	1.01728	1.04832	1.04565	1.01882	1.01786	1.05808
										10	163.5	1.01532	1.04648	1.04309	1.01815	1.01543	1.05519
										10	163.6	1.01328	1.04459	1.04051	1.01744	1.01295	1.05232
										10	163.7	1.01118	1.04266	1.03794	1.01671	1.01044	1.04947
										10	163.8	1.00902	1.0407	1.03539	1.01597	1.00791	1.04667
										10	163.9	1.00683	1.03873	1.03288	1.0152	1.00537	1.04393
										10	164	1.00461	1.03674	1.03042	1.01443	1.00285	1.04128
										10	164.1	1.00239	1.03476	1.02804	1.01366	1.00036	1.03873
										10	164.2	1.00018	1.0328	1.02574	1.01288	0.997905	1.0363
										10	164.3	0.998002	1.03087	1.02355	1.01211	0.995508	1.03402
										10	164.4	0.995863	1.02898	1.02148	1.01135	0.993181	1.0319
										10	164.5	0.993783	1.02714	1.01956	1.01061	0.990941	1.02996
										10	164.6	0.991778	1.02536	1.01779	1.00989	0.988802	1.02821
										10	164.7	0.989862	1.02366	1.01619	1.00919	0.986778	1.02651
										10	164.8	0.988052	1.02205	1.01479	1.00852	0.984885	1.02467
										10	164.9	0.986363	1.02053	1.01346	1.00789	0.983137	1.02271
										10	165	0.984812	1.01913	1.01209	1.0073	0.981549	1.02063
										10	165.1	0.983414	1.01785	1.01067	1.00675	0.980136	1.01847
										10	165.2	0.982184	1.0167	1.00922	1.00625	0.978913	1.01622
										10	165.3	0.98114	1.0156	1.00774	1.00576	0.977823	1.01391
										10	165.4	0.980295	1.01446	1.00624	1.00524	0.976793	1.01155
										10	165.5	0.979608	1.01328	1.00473	1.0047	0.975822	1.00914
										10	165.6	0.97902	1.01206	1.0032	1.00412	0.974908	1.00671
										10	165.7	0.978524	1.01082	1.00166	1.00353	0.974049	1.00426
										10	165.8	0.978117	1.00956	1.00013	1.00291	0.973242	1.00182
										10	165.9	0.977791	1.00829	0.998609	1.00228	0.972486	0.999391
										10	166	0.977544	1.007	0.997099	1.00163	0.971778	0.996991
										10	166.1	0.977368	1.00571	0.995608	1.00097	0.971117	0.994632
										10	166.2	0.977259	1.00442	0.994144	1.00029	0.970499	0.992329
										10	166.3	0.977212	1.00313	0.992711	0.999615	0.969924	0.990095
										10	166.4	0.977221	1.00186	0.991317	0.998932	0.969389	0.987944
										10	166.5	0.977282	1.0006	0.989967	0.998247	0.968892	0.985889
										10	166.6	0.977388	0.999363	0.988667	0.997564	0.968431	0.983944
										10	166.7	0.977535	0.998155	0.987423	0.996884	0.968004	0.982123
										10	166.8	0.977717	0.996981	0.986242	0.99621	0.967608	0.98044
										10	166.9	0.97793	0.995844	0.985129	0.995546	0.967243	0.978907
										10	167	0.978168	0.994752	0.98409	0.994894	0.966904	0.977539
										10	167.1	0.978425	0.993709	0.983133	0.994256	0.966592	0.976348
										10	167.2	0.978697	0.992721	0.982262	0.993635	0.966302	0.97535
										10	167.3	0.978978	0.991794	0.981483	0.993035	0.966034	0.974558
										10	167.4	0.979263	0.990932	0.980804	0.992457	0.965786	0.97397
										10	167.5	0.979547	0.990141	0.98023	0.991904	0.965554	0.97357
										10	167.6	0.979825	0.989427	0.979782	0.99138	0.965337	0.973347
										10	167.7	0.980091	0.988794	0.979472	0.990886	0.965134	0.973287
										10	167.8	0.98034	0.988249	0.979292	0.990425	0.964941	0.973379
										10	167.9	0.980567	0.987798	0.979234	0.990001	0.964757	0.973612
										10	168	0.980766	0.987447	0.979289	0.989597	0.96458	0.973972
										10	168.1	0.980933	0.987197	0.979448	0.989193	0.964453	0.974449
										10	168.2	0.981062	0.987044	0.979702	0.988791	0.964418	0.975031
										10	168.3	0.981192	0.986979	0.980044	0.988392	0.964469	0.975704
										10	168.4	0.981367	0.986998	0.980465	0.987996	0.964598	0.976459
										10	168.5	0.981582	0.987095	0.980955	0.987606	0.9648	0.977282
										10	168.6	0.981835	0.987262	0.981507	0.987221	0.965067	0.978161
										10	168.7	0.982121	0.987494	0.982112	0.986843	0.965394	0.979086
										10	168.8	0.982436	0.987785	0.982761	0.986473	0.965773	0.980043
										10	168.9	0.982778	0.988129	0.983446	0.986111	0.966198	0.981022
										10	169	0.983143	0.98852	0.984158	0.985759	0.966663	0.982009
										10	169.1	0.983527	0.988951	0.984889	0.985418	0.967161	0.982994
										10	169.2	0.983926	0.989417	0.98563	0.985089	0.967685	0.983964
										10	169.3	0.984338	0.989911	0.986372	0.984772	0.968229	0.984907
										10	169.4	0.984758	0.990428	0.987108	0.984469	0.968786	0.985811
										10	169.5	0.985183	0.99096	0.987828	0.98418	0.96935	0.986665
										10	169.6	0.985609	0.991503	0.988523	0.983908	0.969914	0.987457
										10	169.7	0.986032	0.992049	0.989186	0.983652	0.970471	0.988174
										10	169.8	0.98645	0.992594	0.989808	0.983413	0.971015	0.988805
										10	169.9	0.986859	0.99313	0.99038	0.983193	0.97154	0.989337
										10	170	0.987254	0.993651	0.990893	0.982993	0.972039	0.98976
										10	170.1	0.987633	0.994153	0.991339	0.982813	0.972505	0.990061
										10	170.2	0.987992	0.994627	0.99171	0.982654	0.972931	0.990313
										10	170.3	0.988327	0.995069	0.991997	0.982519	0.973312	0.990599
										10	170.4	0.988634	0.995472	0.992254	0.982406	0.97364	0.990917
										10	170.5	0.988911	0.99583	0.992542	0.982319	0.97391	0.991263
										10	170.6	0.989154	0.996137	0.992857	0.982256	0.974113	0.991636
										10	170.7	0.989358	0.996387	0.993196	0.982221	0.974245	0.992031
										10	170.8	0.989521	0.996617	0.993556	0.982213	0.974298	0.992446
										10	170.9	0.989638	0.996868	0.993934	0.982233	0.974272	0.992878
										10	171	0.989707	0.997138	0.994325	0.982279	0.974176	0.993324
										10	171.1	0.989719	0.997426	0.994727	0.982349	0.974016	0.993782
										10	171.2	0.989671	0.997731	0.995137	0.982442	0.973797	0.994249
										10	171.3	0.98957	0.998051	0.995551	0.982555	0.973526	0.994721
										10	171.4	0.98942	0.998385	0.995965	0.982687	0.973209	0.995196
										10	171.5	0.989229	0.998731	0.996377	0.982837	0.972851	0.99567
										10	171.6	0.989001	0.999087	0.996784	0.983002	0.972459	0.996142
										10	171.7	0.988743	0.999452	0.997181	0.983181	0.972038	0.996608
										10	171.8	0.988459	0.999825	0.997566	0.983372	0.971595	0.997066
										10	171.9	0.988157	1.0002	0.997935	0.983573	0.971134	0.997512
										10	172	0.987841	1.00059	0.998285	0.983782	0.970663	0.997943
										10	172.1	0.987518	1.00097	0.998612	0.983999	0.970188	0.998357
										10	172.2	0.987193	1.00136	0.998914	0.98422	0.969713	0.998751
										10	172.3	0.986873	1.00175	0.999187	0.984445	0.969245	0.999122
										10	172.4	0.986562	1.00214	0.999427	0.984671	0.96879	0.999468
										10	172.5	0.986266	1.00252	0.999632	0.984897	0.968354	0.999784
										10	172.6	0.985992	1.0029	0.999798	0.985121	0.967943	1.00007
										10	172.7	0.985745	1.00327	0.999922	0.985341	0.967563	1.00032
										10	172.8	0.985531	1.00364	1	0.985556	0.967219	1.00053
										10	172.9	0.985356	1.00399	1.00003	0.985764	0.966918	1.00072
										10	173	0.985225	1.00434	1.00001	0.985962	0.966666	1.00088
										10	173.1	0.985145	1.00467	0.99994	0.98615	0.966468	1.00103
										10	173.2	0.98512	1.00499	0.999846	0.986326	0.966331	1.00116
										10	173.3	0.985158	1.0053	0.999726	0.986487	0.96626	1.00128
										10	173.4	0.985263	1.00558	0.999581	0.986632	0.966261	1.00138
										10	173.5	0.985441	1.00586	0.999415	0.986798	0.966341	1.00146
										10	173.6	0.985698	1.00612	0.999229	0.987018	0.966498	1.00153
										10	173.7	0.98604	1.00637	0.999025	0.987289	0.966723	1.00159
										10	173.8	0.986471	1.00661	0.998806	0.987607	0.967013	1.00163
										10	173.9	0.986985	1.00684	0.998573	0.987967	0.967362	1.00166
										10	174	0.987576	1.00707	0.99833	0.988366	0.967765	1.00168
										10	174.1	0.988238	1.00729	0.998077	0.988797	0.968217	1.00169
										10	174.2	0.988964	1.0075	0.997817	0.989258	0.968713	1.00168
										10	174.3	0.989749	1.00771	0.997553	0.989743	0.969248	1.00167
										10	174.4	0.990586	1.00792	0.997285	0.990249	0.969818	1.00164
										10	174.5	0.991469	1.00813	0.997018	0.990771	0.970418	1.00161
										10	174.6	0.992392	1.00833	0.996752	0.991305	0.971041	1.00157
										10	174.7	0.993348	1.00854	0.99649	0.991846	0.971685	1.00152
										10	174.8	0.994331	1.00875	0.996235	0.99239	0.972342	1.00146
										10	174.9	0.995335	1.00896	0.995987	0.992933	0.97301	1.00139
										10	175	0.996354	1.00917	0.99575	0.993469	0.973682	1.00132
										10	175.1	0.997381	1.00939	0.995525	0.993996	0.974354	1.00125
										10	175.2	0.99841	1.00962	0.995315	0.994509	0.975021	1.00117
										10	175.3	0.999435	1.00985	0.995122	0.995002	0.975678	1.00108
										10	175.4	1.00045	1.01009	0.994947	0.995472	0.97632	1.00099
										10	175.5	1.00145	1.01034	0.994794	0.995915	0.976942	1.0009
										10	175.6	1.00242	1.0106	0.994664	0.996326	0.977539	1.0008
										10	175.7	1.00337	1.01088	0.99456	0.996701	0.978106	1.0007
										10	175.8	1.00428	1.01116	0.994483	0.997035	0.978639	1.00059
										10	175.9	1.00515	1.01147	0.9944	0.997324	0.979132	1.00047
										10	176	1.00597	1.01178	0.994276	0.997563	0.97958	1.00035
										10	176.1	1.00673	1.01211	0.994116	0.997749	0.979979	1.00022
										10	176.2	1.00744	1.01246	0.993922	0.997877	0.980323	1.00008
										10	176.3	1.00808	1.01284	0.993697	0.997939	0.980608	0.999939
										10	176.4	1.00865	1.01324	0.993445	0.997934	0.980881	0.99979
										10	176.5	1.00913	1.01366	0.993169	0.997867	0.981192	0.999635
										10	176.6	1.0096	1.01411	0.992872	0.99774	0.981537	0.999475
										10	176.7	1.01011	1.01459	0.992558	0.99756	0.981911	0.999311
										10	176.8	1.01065	1.01508	0.99223	0.997329	0.982311	0.999142
										10	176.9	1.01123	1.01559	0.991891	0.997053	0.982731	0.998969
										10	177	1.01183	1.01612	0.991544	0.996736	0.983167	0.998793
										10	177.1	1.01245	1.01666	0.991193	0.996382	0.983615	0.998614
										10	177.2	1.0131	1.01721	0.990841	0.995995	0.984071	0.998432
										10	177.3	1.01375	1.01778	0.990491	0.99558	0.98453	0.998248
										10	177.4	1.01442	1.01835	0.990147	0.995142	0.984987	0.998061
										10	177.5	1.01509	1.01893	0.989812	0.994683	0.985439	0.997873
										10	177.6	1.01576	1.01952	0.989488	0.99421	0.98588	0.997684
										10	177.7	1.01643	1.02011	0.989181	0.993726	0.986307	0.997494
										10	177.8	1.01709	1.0207	0.988892	0.993236	0.986715	0.997303
										10	177.9	1.01773	1.02129	0.988624	0.992743	0.987099	0.997113
										10	178	1.01836	1.02188	0.988382	0.992253	0.987456	0.996922
										10	178.1	1.01897	1.02247	0.988169	0.991769	0.987781	0.996733
										10	178.2	1.01955	1.02305	0.987987	0.991296	0.988069	0.996544
										10	178.3	1.0201	1.02362	0.987841	0.990839	0.988315	0.996356
										10	178.4	1.02061	1.02419	0.987732	0.990401	0.988517	0.996153
										10	178.5	1.02109	1.02474	0.987666	0.989987	0.988669	0.995916
										10	178.6	1.02152	1.02527	0.987646	0.989601	0.988766	0.995648
										10	178.7	1.0219	1.0258	0.987676	0.989248	0.988805	0.995352
										10	178.8	1.02223	1.0263	0.987752	0.988932	0.988781	0.995031
										10	178.9	1.0225	1.02679	0.987871	0.988657	0.98869	0.994688
										10	179	1.02271	1.02726	0.988031	0.988428	0.988527	0.994325
										10	179.1	1.02286	1.02773	0.988228	0.988215	0.988287	0.993946
										10	179.2	1.02293	1.02825	0.988461	0.987985	0.987949	0.993551
										10	179.3	1.02293	1.0288	0.988726	0.987739	0.987497	0.993146
										10	179.4	1.02281	1.02937	0.989021	0.987482	0.986939	0.992731
										10	179.5	1.02257	1.02998	0.989343	0.987213	0.986283	0.992311
										10	179.6	1.0222	1.0306	0.989688	0.986936	0.985536	0.991887
										10	179.7	1.02171	1.03125	0.990055	0.986653	0.984706	0.991463
										10	179.8	1.02112	1.0319	0.990441	0.986366	0.983801	0.99104
										10	179.9	1.02043	1.03256	0.990842	0.986078	0.982828	0.990623
										10	180	1.01965	1.03323	0.991256	0.985789	0.981796	0.990213
										10	180.1	1.01879	1.0339	0.991681	0.985503	0.980712	0.989813
										10	180.2	1.01786	1.03456	0.992113	0.985222	0.979583	0.989427
										10	180.3	1.01686	1.03522	0.99255	0.984948	0.978419	0.989056
										10	180.4	1.01582	1.03586	0.992989	0.984683	0.977225	0.988703
										10	180.5	1.01473	1.03649	0.993427	0.984429	0.976011	0.988372
										10	180.6	1.01361	1.0371	0.993861	0.984188	0.974783	0.988065
										10	180.7	1.01247	1.03768	0.994289	0.983963	0.97355	0.987785
										10	180.8	1.0113	1.03823	0.994708	0.983756	0.972318	0.987533
										10	180.9	1.01013	1.03874	0.995115	0.983569	0.971097	0.987314
										10	181	1.00897	1.03922	0.995508	0.983404	0.969894	0.98713
										10	181.1	1.00781	1.03966	0.995883	0.983263	0.968716	0.986984
										10	181.2	1.00668	1.04005	0.996238	0.983149	0.967571	0.986892
										10	181.3	1.00557	1.04038	0.99657	0.983064	0.966467	0.986867
										10	181.4	1.00451	1.04067	0.996901	0.983009	0.965412	0.986904
										10	181.5	1.00349	1.04089	0.997253	0.982988	0.964413	0.986997
										10	181.6	1.00252	1.04105	0.997623	0.983001	0.963479	0.98714
										10	181.7	1.00163	1.04114	0.99801	0.983052	0.962616	0.987329
										10	181.8	1.00081	1.04116	0.998411	0.983143	0.961832	0.987557
										10	181.9	1.00007	1.04111	0.998823	0.983294	0.961136	0.987819
										10	182	0.999427	1.04099	0.999244	0.983522	0.960472	0.98811
										10	182.1	0.998886	1.04081	0.999671	0.983819	0.95978	0.988425
										10	182.2	0.9984	1.04058	1.0001	0.984179	0.959061	0.988757
										10	182.3	0.997916	1.04029	1.00054	0.984597	0.95832	0.989101
										10	182.4	0.997436	1.03995	1.00097	0.985064	0.957561	0.989452
										10	182.5	0.996959	1.03956	1.0014	0.985576	0.956786	0.989804
										10	182.6	0.996489	1.03914	1.00182	0.986125	0.955998	0.990152
										10	182.7	0.996026	1.03868	1.00223	0.986705	0.955202	0.99049
										10	182.8	0.995571	1.03818	1.00264	0.987309	0.954401	0.990813
										10	182.9	0.995126	1.03766	1.00303	0.987931	0.953597	0.991115
										10	183	0.994692	1.03712	1.0034	0.988564	0.952794	0.991391
										10	183.1	0.994271	1.03656	1.00376	0.989202	0.951996	0.991636
										10	183.2	0.993864	1.03598	1.0041	0.989839	0.951206	0.991843
										10	183.3	0.993472	1.0354	1.00441	0.990467	0.950427	0.992008
										10	183.4	0.993097	1.0348	1.0047	0.991081	0.949663	0.992125
										10	183.5	0.99274	1.03421	1.00496	0.991674	0.948917	0.992188
										10	183.6	0.992402	1.03362	1.00519	0.992239	0.948192	0.992192
										10	183.7	0.992085	1.03303	1.00538	0.99277	0.947492	0.992131
										10	183.8	0.991791	1.03246	1.00555	0.993261	0.946819	0.992
										10	183.9	0.991519	1.0319	1.00567	0.993704	0.946178	0.991802
										10	184	0.991273	1.03136	1.00575	0.994094	0.945572	0.991547
										10	184.1	0.991053	1.03085	1.0058	0.994423	0.945004	0.991237
										10	184.2	0.99086	1.03036	1.0058	0.994687	0.944477	0.990879
										10	184.3	0.990696	1.02991	1.00577	0.994877	0.943995	0.990476
										10	184.4	0.990562	1.0295	1.00571	0.994987	0.943561	0.990033
										10	184.5	0.990461	1.02912	1.00561	0.995012	0.943178	0.989554
										10	184.6	0.990392	1.02875	1.00549	0.994975	0.94285	0.989043
										10	184.7	0.990357	1.02836	1.00534	0.994909	0.942574	0.988505
										10	184.8	0.990358	1.02793	1.00517	0.994817	0.942341	0.987945
										10	184.9	0.990415	1.02748	1.00498	0.994698	0.942151	0.987366
										10	185	0.990542	1.027	1.00478	0.994557	0.942002	0.986773
										10	185.1	0.990737	1.0265	1.00456	0.994393	0.941892	0.98617
										10	185.2	0.990993	1.02599	1.00432	0.99421	0.94182	0.985562
										10	185.3	0.991306	1.02545	1.00408	0.994009	0.941784	0.984954
										10	185.4	0.991673	1.0249	1.00383	0.993792	0.941783	0.984349
										10	185.5	0.992087	1.02434	1.00358	0.993561	0.941814	0.983751
										10	185.6	0.992544	1.02377	1.00332	0.993317	0.941876	0.983166
										10	185.7	0.993041	1.02319	1.00307	0.993063	0.941968	0.982598
										10	185.8	0.993571	1.02261	1.00282	0.9928	0.942087	0.982051
										10	185.9	0.994131	1.02202	1.00258	0.99253	0.942233	0.981529
										10	186	0.994716	1.02143	1.00235	0.992256	0.942404	0.981037
										10	186.1	0.99532	1.02084	1.00213	0.991978	0.942597	0.980579
										10	186.2	0.99594	1.02025	1.00192	0.991699	0.942812	0.98016
										10	186.3	0.996571	1.01967	1.00173	0.991421	0.943047	0.979784
										10	186.4	0.997208	1.0191	1.00156	0.991145	0.943299	0.979455
										10	186.5	0.997847	1.01854	1.00141	0.990873	0.943568	0.979178
										10	186.6	0.998482	1.01799	1.00129	0.990608	0.943853	0.978957
										10	186.7	0.999109	1.01746	1.0012	0.990351	0.94415	0.978707
										10	186.8	0.999724	1.01694	1.00114	0.990103	0.944459	0.978345
										10	186.9	1.00032	1.01644	1.00101	0.989867	0.944777	0.977881
										10	187	1.0009	1.01596	1.00073	0.989645	0.945105	0.977326
										10	187.1	1.00145	1.01551	1.00032	0.989439	0.945438	0.976691
										10	187.2	1.00197	1.01508	0.999778	0.98925	0.945777	0.975987
										10	187.3	1.00245	1.01468	0.999129	0.989079	0.94612	0.975224
										10	187.4	1.00289	1.01428	0.998386	0.988876	0.946464	0.974415
										10	187.5	1.00329	1.01387	0.997563	0.988586	0.946784	0.973568
										10	187.6	1.00364	1.01343	0.996674	0.988218	0.94706	0.972696
										10	187.7	1.00397	1.01298	0.995733	0.987779	0.947295	0.97181
										10	187.8	1.00434	1.01252	0.994755	0.987274	0.947497	0.970919
										10	187.9	1.00473	1.01204	0.993754	0.986713	0.947669	0.970036
										10	188	1.00514	1.01156	0.992745	0.986101	0.947818	0.96917
										10	188.1	1.00558	1.01107	0.991741	0.985445	0.947948	0.968333
										10	188.2	1.00603	1.01059	0.990758	0.984753	0.948066	0.967536
										10	188.3	1.0065	1.0101	0.98981	0.984032	0.948177	0.966789
										10	188.4	1.00697	1.00962	0.98891	0.983288	0.948286	0.966104
										10	188.5	1.00746	1.00914	0.988074	0.982529	0.948399	0.96549
										10	188.6	1.00795	1.00868	0.987316	0.981761	0.948521	0.96496
										10	188.7	1.00845	1.00823	0.98665	0.980992	0.948657	0.964524
										10	188.8	1.00894	1.00779	0.98609	0.980229	0.948813	0.964193
										10	188.9	1.00943	1.00737	0.985652	0.979478	0.948995	0.963977
										10	189	1.00992	1.00697	0.985348	0.978747	0.949207	0.963888
										10	189.1	1.01039	1.0066	0.985194	0.978043	0.949456	0.963937
										10	189.2	1.01085	1.00625	0.985205	0.977373	0.949746	0.964134
										10	189.3	1.0113	1.00594	0.985393	0.976743	0.950084	0.96449
										10	189.4	1.01173	1.00565	0.985775	0.976161	0.950474	0.964891
										10	189.5	1.01214	1.0054	0.986363	0.975634	0.950922	0.965221
										10	189.6	1.01252	1.00519	0.987097	0.975168	0.951433	0.965495
										10	189.7	1.01288	1.00502	0.987903	0.974772	0.952013	0.965728
										10	189.8	1.01321	1.0049	0.988784	0.974451	0.952667	0.965937
										10	189.9	1.0135	1.00482	0.989742	0.974213	0.953401	0.966135
										10	190	1.01376	1.00479	0.99078	0.974065	0.954221	0.966339
										10	190.1	1.01397	1.0048	0.991901	0.973984	0.95513	0.966565
										10	190.2	1.01415	1.00483	0.993106	0.973941	0.956093	0.966827
										10	190.3	1.01428	1.00488	0.994399	0.973937	0.957067	0.967141
										10	190.4	1.01435	1.00496	0.995781	0.97397	0.958058	0.967523
										10	190.5	1.01435	1.00506	0.997256	0.974041	0.95907	0.967987
										10	190.6	1.01429	1.00519	0.998826	0.974149	0.960106	0.96855
										10	190.7	1.01416	1.00535	1.00049	0.974296	0.961172	0.969226
										10	190.8	1.01398	1.00552	1.00226	0.97448	0.962271	0.970031
										10	190.9	1.01374	1.00573	1.00413	0.974702	0.963408	0.970981
										10	191	1.01346	1.00596	1.00611	0.974961	0.964586	0.972091
										10	191.1	1.01314	1.00622	1.00819	0.975258	0.96581	0.973377
										10	191.2	1.01278	1.0065	1.01038	0.975592	0.967085	0.974853
										10	191.3	1.01239	1.00682	1.01268	0.975963	0.968414	0.976535
										10	191.4	1.01197	1.00716	1.0151	0.976372	0.969802	0.978439
										10	191.5	1.01153	1.00753	1.01764	0.976817	0.971253	0.98058
										10	191.6	1.01108	1.00793	1.0203	0.9773	0.972772	0.982973
										10	191.7	1.01061	1.00836	1.02308	0.97782	0.974362	0.985635
										10	191.8	1.01014	1.00882	1.02598	0.978376	0.976027	0.988579
										10	191.9	1.00967	1.00931	1.02901	0.978969	0.977773	0.991823
										10	192	1.0092	1.00983	1.03218	0.979599	0.979602	0.99538
										10	192.1	1.00874	1.01038	1.03547	0.980266	0.98152	0.999268
										10	192.2	1.00829	1.01097	1.0389	0.980969	0.983531	1.0037
										10	192.3	1.00786	1.01158	1.04247	0.981709	0.985639	1.00887
										10	192.4	1.00745	1.01223	1.04646	0.982486	0.987848	1.0147
										10	192.5	1.00708	1.01291	1.05112	0.983298	0.990162	1.02113
										10	192.6	1.00673	1.01363	1.05639	0.984147	0.992586	1.02811
										10	192.7	1.00643	1.01438	1.06221	0.985032	0.995124	1.03557
										10	192.8	1.00617	1.01516	1.06852	0.985953	0.997779	1.04345
										10	192.9	1.00595	1.01609	1.07527	0.986951	1.00056	1.05169
										10	193	1.00579	1.01727	1.08238	0.98806	1.00361	1.06023
										10	193.1	1.00569	1.01868	1.0898	0.989273	1.00706	1.06901
										10	193.2	1.00564	1.0203	1.09747	0.990579	1.01087	1.07797
										10	193.3	1.0056	1.02209	1.10532	0.99197	1.01502	1.08704
										10	193.4	1.00558	1.02405	1.1133	0.993438	1.01946	1.09617
										10	193.5	1.00558	1.02615	1.12135	0.994971	1.02416	1.10529
										10	193.6	1.00559	1.02836	1.1294	0.996563	1.02909	1.11435
										10	193.7	1.00562	1.03066	1.1374	0.998203	1.03421	1.12327
										10	193.8	1.00567	1.03304	1.14528	0.999883	1.03949	1.13201
										10	193.9	1.00572	1.03545	1.15298	1.00159	1.04489	1.1405
										10	194	1.00579	1.0379	1.16045	1.00332	1.05037	1.14868
										10	194.1	1.00586	1.04034	1.16762	1.00507	1.05591	1.15648
										10	194.2	1.00594	1.04277	1.17443	1.00681	1.06147	1.16385
										10	194.3	1.00602	1.04515	1.18081	1.00856	1.06701	1.17073
										10	194.4	1.00611	1.04746	1.18672	1.01028	1.0725	1.17705
										10	194.5	1.0062	1.04968	1.19209	1.01198	1.0779	1.18275
										10	194.6	1.00629	1.05179	1.19686	1.01365	1.08319	1.18778
										10	194.7	1.00638	1.05377	1.20096	1.01528	1.08831	1.19207
										10	194.8	1.00646	1.05559	1.20434	1.01686	1.09325	1.19555
										10	194.9	1.00654	1.05723	1.20694	1.01837	1.09796	1.19848
										10	195	1.00662	1.05866	1.20869	1.01982	1.10241	1.20113
										10	195.1	1.00669	1.05987	1.20967	1.02119	1.10657	1.20353
										10	195.2	1.00674	1.06084	1.21	1.02247	1.1104	1.20569
										10	195.3	1.00679	1.06153	1.20974	1.02365	1.11386	1.20762
										10	195.4	1.00683	1.06193	1.20892	1.02473	1.11693	1.20933
										10	195.5	1.00685	1.06201	1.20759	1.02569	1.11956	1.21083
										10	195.6	1.00685	1.06163	1.20578	1.02652	1.12172	1.21213
										10	195.7	1.00684	1.06067	1.20355	1.0272	1.12346	1.21326
										10	195.8	1.00681	1.05918	1.20092	1.02776	1.12485	1.21422
										10	195.9	1.0066	1.05721	1.19795	1.02819	1.12592	1.21502
										10	196	1.00608	1.0548	1.19467	1.02852	1.12669	1.21567
										10	196.1	1.00528	1.052	1.19112	1.02875	1.12718	1.21619
										10	196.2	1.00422	1.04885	1.18735	1.0289	1.12743	1.21659
										10	196.3	1.00293	1.04541	1.1834	1.02898	1.12745	1.21689
										10	196.4	1.00146	1.04171	1.17931	1.029	1.12728	1.21709
										10	196.5	0.99982	1.03781	1.17511	1.02898	1.12692	1.21721
										10	196.6	0.998051	1.03375	1.17086	1.02893	1.12641	1.21725
										10	196.7	0.996181	1.02958	1.1666	1.02886	1.12577	1.21724
										10	196.8	0.994242	1.02534	1.16236	1.02878	1.12503	1.21718
										10	196.9	0.992263	1.02108	1.15818	1.0287	1.1242	1.21709
										10	197	0.990277	1.01685	1.15412	1.02864	1.12332	1.21697
										10	197.1	0.988313	1.01269	1.1502	1.02862	1.1224	1.21685
										10	197.2	0.986402	1.00865	1.14648	1.02863	1.12148	1.21673
										10	197.3	0.984575	1.00477	1.14299	1.0287	1.12057	1.21662
										10	197.4	0.982863	1.0011	1.13977	1.02884	1.11969	1.21655
										10	197.5	0.981297	0.997694	1.13687	1.02906	1.11888	1.21651
										10	197.6	0.979907	0.994588	1.13433	1.02937	1.11816	1.21652
										10	197.7	0.978723	0.991833	1.13218	1.02978	1.11755	1.21617
										10	197.8	0.977778	0.989473	1.13048	1.03031	1.11707	1.21506
										10	197.9	0.977101	0.987556	1.12867	1.03097	1.11675	1.21324
										10	198	0.976723	0.986129	1.1262	1.03177	1.11662	1.21079
										10	198.1	0.976675	0.985236	1.12314	1.03273	1.11669	1.20777
										10	198.2	0.976988	0.984925	1.11955	1.03385	1.11699	1.20425
										10	198.3	0.977693	0.985241	1.1155	1.03515	1.11755	1.2003
										10	198.4	0.978819	0.986005	1.11104	1.03663	1.11839	1.19598
										10	198.5	0.980399	0.986994	1.10626	1.03828	1.11935	1.19136
										10	198.6	0.982462	0.988199	1.1012	1.04007	1.12025	1.18651
										10	198.7	0.985087	0.989615	1.09595	1.042	1.12112	1.18149
										10	198.8	0.988305	0.991234	1.09055	1.04406	1.12194	1.17637
										10	198.9	0.992072	0.99305	1.08508	1.04623	1.12274	1.17122
										10	199	0.996346	0.995055	1.07961	1.04851	1.12352	1.1661
										10	199.1	1.00108	0.997244	1.07419	1.05088	1.12428	1.16108
										10	199.2	1.00624	0.999608	1.0689	1.05334	1.12503	1.15623
										10	199.3	1.01177	1.00214	1.06379	1.05587	1.12579	1.15162
										10	199.4	1.01763	1.00484	1.05894	1.05846	1.12655	1.1473
										10	199.5	1.02379	1.00769	1.05441	1.06109	1.12733	1.14336
										10	199.6	1.03019	1.01069	1.05026	1.06377	1.12813	1.13984
										10	199.7	1.03679	1.01383	1.04656	1.06647	1.12896	1.13683
										10	199.8	1.04355	1.01711	1.04337	1.06919	1.12982	1.13439
										10	199.9	1.05043	1.02052	1.04077	1.07192	1.13073	1.13258
										10	200	1.05738	1.02404	1.03881	1.07463	1.1317	1.13147
										10	200.1	1.06436	1.02768	1.03756	1.07733	1.13272	1.13113
										10	200.2	1.07132	1.03143	1.03708	1.08	1.13381	1.13162
										10	200.3	1.07823	1.03528	1.03744	1.08263	1.13497	1.13302
										10	200.4	1.08504	1.03923	1.03871	1.08521	1.13622	1.13538
										10	200.5	1.0917	1.04326	1.04095	1.08773	1.13755	1.13888
										10	200.6	1.09818	1.04737	1.04423	1.09017	1.13898	1.14358
										10	200.7	1.10442	1.05155	1.04887	1.09253	1.14051	1.14941
										10	200.8	1.11039	1.05581	1.0551	1.09479	1.14216	1.15629
										10	200.9	1.11605	1.06012	1.0628	1.09695	1.14392	1.16412
										10	201	1.12134	1.06448	1.07187	1.09899	1.14581	1.17284
										10	201.1	1.12623	1.06889	1.08219	1.10089	1.14783	1.18236
										10	201.2	1.13067	1.07377	1.09366	1.10284	1.15	1.19259
										10	201.3	1.13462	1.0795	1.10616	1.10498	1.15259	1.20345
										10	201.4	1.13803	1.08602	1.11958	1.1073	1.15587	1.21487
										10	201.5	1.14128	1.09328	1.13382	1.10979	1.15978	1.22676
										10	201.6	1.14476	1.1012	1.14876	1.11243	1.16425	1.23904
										10	201.7	1.14845	1.10971	1.16428	1.11519	1.16924	1.25163
										10	201.8	1.15232	1.11876	1.18029	1.11806	1.17467	1.26444
										10	201.9	1.15634	1.12828	1.19667	1.12102	1.1805	1.2774
										10	202	1.16049	1.1382	1.2133	1.12405	1.18665	1.29042
										10	202.1	1.16475	1.14846	1.23008	1.12714	1.19307	1.30342
										10	202.2	1.16907	1.15899	1.2469	1.13026	1.1997	1.31632
										10	202.3	1.17345	1.16972	1.26364	1.13339	1.20648	1.32904
										10	202.4	1.17785	1.1806	1.2802	1.13652	1.21336	1.34149
										10	202.5	1.18224	1.19156	1.29647	1.13963	1.22026	1.3536
										10	202.6	1.18661	1.20253	1.31232	1.1427	1.22713	1.36528
										10	202.7	1.19092	1.21344	1.32766	1.14571	1.23392	1.37645
										10	202.8	1.19515	1.22424	1.34238	1.14865	1.24056	1.38702
										10	202.9	1.19927	1.23485	1.35635	1.15149	1.24699	1.39692
										10	203	1.20325	1.24521	1.36948	1.15422	1.25315	1.40607
										10	203.1	1.20708	1.25526	1.38164	1.15681	1.25898	1.41438
										10	203.2	1.21072	1.26493	1.39274	1.15925	1.26443	1.42177
										10	203.3	1.21414	1.27415	1.40265	1.16153	1.26943	1.42816
										10	203.4	1.21733	1.28287	1.41127	1.16361	1.27393	1.43347
										10	203.5	1.22025	1.29101	1.41849	1.16549	1.27785	1.43762
										10	203.6	1.22288	1.29851	1.4242	1.16715	1.28116	1.44052
										10	203.7	1.2252	1.3053	1.42828	1.16856	1.28377	1.44254
										10	203.8	1.22717	1.31133	1.43128	1.16971	1.28564	1.44416
										10	203.9	1.22877	1.31652	1.43385	1.17058	1.28671	1.44538
										10	204	1.22997	1.3208	1.436	1.17115	1.28691	1.44622
										10	204.1	1.23075	1.32413	1.43773	1.1714	1.28638	1.44668
										10	204.2	1.23109	1.32642	1.43905	1.17131	1.28532	1.44678
										10	204.3	1.23094	1.32761	1.43997	1.17087	1.28376	1.44653
										10	204.4	1.2303	1.32781	1.4405	1.17005	1.28172	1.44594
										10	204.5	1.22913	1.3272	1.44065	1.16882	1.27925	1.44503
										10	204.6	1.22723	1.32582	1.44042	1.16723	1.27636	1.44381
										10	204.7	1.22444	1.32372	1.43983	1.16529	1.27309	1.44229
										10	204.8	1.22083	1.32095	1.43888	1.16304	1.26946	1.44048
										10	204.9	1.21646	1.31756	1.43757	1.16049	1.26551	1.43839
										10	205	1.21139	1.31359	1.43592	1.15767	1.26127	1.43605
										10	205.1	1.20568	1.3091	1.43394	1.15461	1.25676	1.43345
										10	205.2	1.1994	1.30413	1.43163	1.15133	1.25202	1.43062
										10	205.3	1.19261	1.29874	1.429	1.14786	1.24707	1.42756
										10	205.4	1.18537	1.29296	1.42606	1.14423	1.24195	1.42428
										10	205.5	1.17774	1.28685	1.42281	1.14046	1.23668	1.42081
										10	205.6	1.16978	1.28046	1.41927	1.13657	1.23129	1.41715
										10	205.7	1.16157	1.27383	1.41545	1.13259	1.22582	1.41331
										10	205.8	1.15316	1.26701	1.41134	1.12854	1.22029	1.40931
										10	205.9	1.14461	1.26005	1.40697	1.12446	1.21474	1.40515
										10	206	1.13598	1.25301	1.40233	1.12036	1.20918	1.40086
										10	206.1	1.12734	1.24592	1.39743	1.11628	1.20366	1.39644
										10	206.2	1.11876	1.23883	1.39229	1.11223	1.1982	1.39191
										10	206.3	1.11028	1.2318	1.38691	1.10825	1.19283	1.38728
										10	206.4	1.10199	1.22487	1.3813	1.10436	1.18758	1.38193
										10	206.5	1.09392	1.21809	1.37469	1.10058	1.18248	1.37528
										10	206.6	1.08616	1.2115	1.36636	1.09694	1.17756	1.36743
										10	206.7	1.07877	1.20517	1.35643	1.09346	1.17285	1.35846
										10	206.8	1.07179	1.19913	1.34504	1.09018	1.16789	1.34848
										10	206.9	1.06531	1.19343	1.3323	1.08711	1.16223	1.33758
										10	207	1.05938	1.18812	1.31836	1.08428	1.15591	1.32585
										10	207.1	1.05405	1.18257	1.30333	1.08145	1.149	1.31339
										10	207.2	1.04941	1.17614	1.28734	1.07835	1.14154	1.30029
										10	207.3	1.04507	1.1689	1.27053	1.07502	1.1336	1.28665
										10	207.4	1.04063	1.16091	1.25301	1.07146	1.12523	1.27256
										10	207.5	1.03611	1.15225	1.23492	1.06771	1.11648	1.25811
										10	207.6	1.03151	1.143	1.21638	1.06378	1.10742	1.24341
										10	207.7	1.02686	1.13321	1.19752	1.0597	1.09809	1.22853
										10	207.8	1.02217	1.12297	1.17847	1.05549	1.08856	1.21359
										10	207.9	1.01745	1.11234	1.15936	1.05118	1.07888	1.19867
										10	208	1.01272	1.1014	1.14031	1.04678	1.0691	1.18387
										10	208.1	1.00799	1.09021	1.12146	1.04232	1.05928	1.16928
										10	208.2	1.00329	1.07885	1.10292	1.03782	1.04947	1.15499
										10	208.3	0.998612	1.06738	1.08483	1.03331	1.03974	1.14111
										10	208.4	0.993988	1.05589	1.06731	1.0288	1.03013	1.12772
										10	208.5	0.989429	1.04444	1.0505	1.02431	1.02071	1.11492
										10	208.6	0.984948	1.03309	1.03451	1.01988	1.01153	1.10281
										10	208.7	0.980563	1.02193	1.01949	1.01552	1.00264	1.09148
										10	208.8	0.976286	1.01103	1.00555	1.01126	0.994098	1.08102
										10	208.9	0.972135	1.00045	0.992815	1.00712	0.985963	1.07153
										10	209	0.968122	0.990261	0.981424	1.00312	0.97829	1.0631
										10	209.1	0.964265	0.980541	0.971502	0.999275	0.971134	1.05582
										10	209.2	0.960577	0.97136	0.963174	0.995621	0.96455	1.04945
										10	209.3	0.957075	0.962787	0.956048	0.992176	0.958595	1.04364
										10	209.4	0.953772	0.954894	0.949604	0.988961	0.953324	1.03835
										10	209.5	0.950684	0.947753	0.943804	0.985999	0.948792	1.03355
										10	209.6	0.947826	0.941434	0.938615	0.983313	0.944916	1.02921
										10	209.7	0.945214	0.936008	0.934	0.980925	0.941546	1.02531
										10	209.8	0.942861	0.931546	0.929924	0.978858	0.938652	1.02181
										10	209.9	0.940784	0.927963	0.926352	0.9771	0.936203	1.01869
										10	210	0.938997	0.925093	0.923248	0.975615	0.934168	1.0159
										10	210.1	0.937556	0.922889	0.920578	0.974382	0.932516	1.01343
										10	210.2	0.936491	0.921307	0.918305	0.973386	0.931216	1.01124
										10	210.3	0.935778	0.920303	0.916394	0.972608	0.930238	1.0093
										10	210.4	0.935392	0.919831	0.914811	0.97203	0.929549	1.00759
										10	210.5	0.935309	0.919847	0.913518	0.971634	0.92912	1.00606
										10	210.6	0.935504	0.920306	0.912482	0.971403	0.92892	1.00469
										10	210.7	0.935953	0.921163	0.911667	0.971319	0.928917	1.00346
										10	210.8	0.936631	0.922374	0.911037	0.971364	0.92908	1.00233
										10	210.9	0.937514	0.923894	0.910557	0.971521	0.929379	1.00126
										10	211	0.938577	0.925678	0.910191	0.971771	0.929783	1.00024
										10	211.1	0.939796	0.927681	0.909905	0.972097	0.93026	0.999222
										10	211.2	0.941147	0.929859	0.909662	0.972481	0.93078	0.998187
										10	211.3	0.942604	0.932167	0.909428	0.972905	0.931312	0.997101
										10	211.4	0.944143	0.934559	0.909167	0.973351	0.931825	0.995933
										10	211.5	0.94574	0.936992	0.908844	0.973803	0.932288	0.994655
										10	211.6	0.94737	0.939421	0.908423	0.974241	0.932669	0.993234
										10	211.7	0.949009	0.9418	0.907869	0.974648	0.932939	0.991642
										10	211.8	0.950632	0.944085	0.907146	0.975006	0.933066	0.989848
										10	211.9	0.952215	0.946232	0.90622	0.975298	0.933019	0.98802
										10	212	0.953733	0.948195	0.905417	0.975506	0.932767	0.986348
										10	212.1	0.955162	0.94993	0.905085	0.975612	0.932279	0.984824
										10	212.2	0.956477	0.951392	0.90519	0.975598	0.931525	0.983441
										10	212.3	0.957654	0.952536	0.905702	0.975447	0.930474	0.982191
										10	212.4	0.958668	0.953318	0.90659	0.97514	0.92923	0.981064
										10	212.5	0.959495	0.953692	0.907821	0.97466	0.927933	0.980055
										10	212.6	0.96011	0.953615	0.909366	0.973989	0.926588	0.979153
										10	212.7	0.960488	0.953287	0.911192	0.97315	0.925203	0.978352
										10	212.8	0.960606	0.952951	0.913267	0.972188	0.923785	0.977644
										10	212.9	0.960549	0.952608	0.915562	0.971116	0.922341	0.97702
										10	213	0.960428	0.952259	0.918044	0.969944	0.920878	0.976473
										10	213.1	0.960247	0.951907	0.920682	0.968686	0.919404	0.975995
										10	213.2	0.960014	0.951552	0.923444	0.967354	0.917925	0.975577
										10	213.3	0.959733	0.951196	0.9263	0.965959	0.916449	0.975211
										10	213.4	0.959409	0.950839	0.929218	0.964514	0.914983	0.97489
										10	213.5	0.95905	0.950485	0.932166	0.963031	0.913534	0.974606
										10	213.6	0.95866	0.950133	0.935113	0.961523	0.91211	0.974351
										10	213.7	0.958245	0.949785	0.938029	0.96	0.910716	0.974116
										10	213.8	0.957811	0.949443	0.94088	0.958476	0.909361	0.973894
										10	213.9	0.957363	0.949108	0.943637	0.956963	0.908052	0.973677
										10	214	0.956907	0.948781	0.946268	0.955472	0.906796	0.973456
										10	214.1	0.956448	0.948464	0.948741	0.954017	0.905599	0.973224
										10	214.2	0.955993	0.948158	0.951026	0.952608	0.90447	0.972973
										10	214.3	0.955547	0.947865	0.95309	0.951259	0.903415	0.972695
										10	214.4	0.955115	0.947585	0.954902	0.949981	0.902441	0.972381
										10	214.5	0.954704	0.947321	0.956432	0.948787	0.901556	0.972024
										10	214.6	0.954318	0.947074	0.957647	0.947688	0.900767	0.971617
										10	214.7	0.953964	0.946844	0.958516	0.946697	0.90008	0.971236
										10	214.8	0.953648	0.946634	0.959161	0.945826	0.899504	0.970966
										10	214.9	0.953374	0.946445	0.959731	0.945088	0.899044	0.970797
										10	215	0.953148	0.946278	0.960231	0.944493	0.898709	0.970725
										10	215.1	0.952977	0.946134	0.960665	0.944055	0.898506	0.97074
										10	215.2	0.952865	0.946016	0.961037	0.943786	0.898453	0.970835
										10	215.3	0.952819	0.945923	0.961352	0.943697	0.89856	0.971004
										10	215.4	0.952844	0.945859	0.961614	0.943801	0.898816	0.971238
										10	215.5	0.952946	0.945798	0.961826	0.944112	0.89921	0.971531
										10	215.6	0.95313	0.945719	0.961994	0.944625	0.899732	0.971875
										10	215.7	0.95341	0.945625	0.962122	0.945325	0.900371	0.972262
										10	215.8	0.953792	0.945521	0.962213	0.9462	0.901117	0.972686
										10	215.9	0.954268	0.94541	0.962272	0.947234	0.901959	0.973139
										10	216	0.954833	0.945298	0.962304	0.948413	0.902887	0.973614
										10	216.1	0.95548	0.945189	0.962312	0.949724	0.903891	0.974103
										10	216.2	0.956203	0.945086	0.962301	0.951152	0.904959	0.974599
										10	216.3	0.956995	0.944995	0.962275	0.952682	0.906081	0.975095
										10	216.4	0.957849	0.944919	0.962238	0.9543	0.907248	0.975583
										10	216.5	0.95876	0.944862	0.962195	0.955993	0.908447	0.976055
										10	216.6	0.95972	0.944829	0.962149	0.957746	0.909669	0.976506
										10	216.7	0.960723	0.944824	0.962105	0.959544	0.910904	0.976926
										10	216.8	0.961763	0.944852	0.962068	0.961375	0.91214	0.97731
										10	216.9	0.962834	0.944916	0.962041	0.963222	0.913367	0.977649
										10	217	0.963928	0.945021	0.962029	0.965072	0.914575	0.977936
										10	217.1	0.965039	0.945171	0.962036	0.966912	0.915753	0.978164
										10	217.2	0.966161	0.945371	0.962066	0.968726	0.916891	0.978325
										10	217.3	0.967288	0.945624	0.962123	0.9705	0.917978	0.978413
										10	217.4	0.968412	0.945935	0.962213	0.972221	0.919004	0.978412
										10	217.5	0.969528	0.946309	0.962306	0.973873	0.919957	0.978319
										10	217.6	0.970628	0.946748	0.962372	0.975443	0.920829	0.978143
										10	217.7	0.971707	0.947259	0.962414	0.976917	0.921607	0.977893
										10	217.8	0.972758	0.947844	0.962435	0.97828	0.922282	0.97758
										10	217.9	0.973775	0.948509	0.962438	0.979518	0.92289	0.977211
										10	218	0.97475	0.949257	0.962426	0.980617	0.923479	0.976797
										10	218.1	0.975677	0.950093	0.962401	0.981562	0.92405	0.976347
										10	218.2	0.976551	0.95106	0.962367	0.982458	0.924607	0.97587
										10	218.3	0.977364	0.95219	0.962325	0.983417	0.925154	0.975376
										10	218.4	0.978168	0.953473	0.96228	0.984433	0.925692	0.974874
										10	218.5	0.979018	0.954895	0.962234	0.985502	0.926226	0.974373
										10	218.6	0.979908	0.956445	0.962189	0.986617	0.926758	0.973883
										10	218.7	0.980834	0.958109	0.962149	0.987773	0.927291	0.973413
										10	218.8	0.981792	0.959877	0.962116	0.988963	0.927829	0.972972
										10	218.9	0.982778	0.961735	0.962093	0.990182	0.928374	0.97257
										10	219	0.983786	0.963671	0.962084	0.991424	0.928929	0.972217
										10	219.1	0.984812	0.965673	0.96209	0.992683	0.929497	0.971921
										10	219.2	0.985851	0.967729	0.962115	0.993953	0.930082	0.971691
										10	219.3	0.9869	0.969826	0.962162	0.995229	0.930686	0.971538
										10	219.4	0.987952	0.971953	0.962234	0.996504	0.931313	0.971471
										10	219.5	0.989005	0.974096	0.962332	0.997774	0.931964	0.971498
										10	219.6	0.990053	0.976244	0.962461	0.999031	0.932645	0.97163
										10	219.7	0.991091	0.978384	0.962623	1.00027	0.933357	0.971875
										10	219.8	0.992115	0.980505	0.96282	1.00149	0.934103	0.972244
										10	219.9	0.993122	0.982593	0.963057	1.00267	0.934887	0.972745
										10	220	0.994105	0.984637	0.963335	1.00383	0.935711	0.973387
										10	220.1	0.99506	0.986624	0.963657	1.00494	0.936579	0.974181
										10	220.2	0.995983	0.988541	0.964026	1.006	0.937493	0.975022
										10	220.3	0.99687	0.990378	0.96435	1.00701	0.938457	0.975804
										10	220.4	0.997715	0.992121	0.964538	1.00797	0.939474	0.976536
										10	220.5	0.998515	0.993758	0.964604	1.00886	0.940546	0.977231
										10	220.6	0.999264	0.995277	0.964564	1.00968	0.941677	0.977899
										10	220.7	0.999958	0.996666	0.96443	1.01042	0.942799	0.97855
										10	220.8	1.00059	0.997912	0.964218	1.01108	0.943848	0.979196
										10	220.9	1.00116	0.999003	0.963941	1.01165	0.944832	0.979847
										10	221	1.00166	0.999962	0.963614	1.0121	0.945762	0.980514
										10	221.1	1.00209	1.00083	0.96325	1.01237	0.946647	0.981208
										10	221.2	1.00242	1.00161	0.962865	1.01249	0.947497	0.98194
										10	221.3	1.00264	1.00231	0.962472	1.01247	0.94832	0.98272
										10	221.4	1.00275	1.00294	0.962086	1.01233	0.949127	0.98356
										10	221.5	1.00276	1.00351	0.96172	1.01206	0.949928	0.98447
										10	221.6	1.00268	1.00402	0.96139	1.0117	0.950731	0.985462
										10	221.7	1.00253	1.00449	0.961108	1.01124	0.951547	0.986545
										10	221.8	1.00231	1.00492	0.96089	1.01071	0.952385	0.987731
										10	221.9	1.00202	1.00532	0.960749	1.01011	0.953255	0.989031
										10	222	1.00169	1.00569	0.9607	1.00946	0.954165	0.990456
										10	222.1	1.00132	1.00605	0.960757	1.00878	0.955127	0.992015
										10	222.2	1.00091	1.0064	0.960935	1.00806	0.956149	0.993721
										10	222.3	1.00048	1.00675	0.961247	1.00733	0.957241	0.995584
										10	222.4	1.00004	1.0071	0.961707	1.00661	0.958412	0.997614
										10	222.5	0.999597	1.00748	0.96233	1.00589	0.959673	0.999823
										10	222.6	0.999157	1.00787	0.963131	1.0052	0.961032	1.00222
										10	222.7	0.998732	1.0083	0.964122	1.00455	0.9625	1.00482
										10	222.8	0.998331	1.00877	0.965319	1.00394	0.964085	1.00763
										10	222.9	0.997963	1.00928	0.966736	1.00341	0.965798	1.0108
										10	223	0.997637	1.00985	0.968387	1.00294	0.967648	1.01444
										10	223.1	0.997363	1.01048	0.970347	1.00257	0.969645	1.01851
										10	223.2	0.99715	1.01118	0.972667	1.0023	0.971798	1.023
										10	223.3	0.997008	1.01196	0.97532	1.00214	0.974116	1.02785
										10	223.4	0.996945	1.01282	0.978281	1.00211	0.97661	1.03303
										10	223.5	0.996971	1.01378	0.981522	1.00221	0.979426	1.03851
										10	223.6	0.997095	1.01484	0.985016	1.00248	0.982685	1.04425
										10	223.7	0.997326	1.01601	0.988737	1.0029	0.986353	1.05022
										10	223.8	0.997675	1.01728	0.992658	1.00351	0.990393	1.05638
										10	223.9	0.998149	1.01865	0.996752	1.00431	0.99477	1.06269
										10	224	0.998765	1.0201	1.00099	1.00528	0.99945	1.06912
										10	224.1	0.999522	1.02164	1.00535	1.00641	1.0044	1.07564
										10	224.2	1.00041	1.02324	1.00981	1.00768	1.00957	1.0822
										10	224.3	1.00141	1.0249	1.01433	1.00908	1.01495	1.08878
										10	224.4	1.00253	1.02662	1.01889	1.01059	1.02048	1.09533
										10	224.5	1.00373	1.02837	1.02346	1.0122	1.02614	1.10183
										10	224.6	1.00502	1.03017	1.02802	1.01389	1.03188	1.10823
										10	224.7	1.00638	1.03199	1.03254	1.01565	1.03769	1.1145
										10	224.8	1.00781	1.03383	1.037	1.01746	1.04351	1.12061
										10	224.9	1.00927	1.03569	1.04135	1.01931	1.04931	1.12652
										10	225	1.01078	1.03754	1.04559	1.02118	1.05506	1.13219
										10	225.1	1.01231	1.03939	1.04969	1.02307	1.06073	1.13759
										10	225.2	1.01385	1.04123	1.0536	1.02494	1.06627	1.14268
										10	225.3	1.01539	1.04305	1.05732	1.0268	1.07165	1.14743
										10	225.4	1.01692	1.04483	1.06081	1.02862	1.07684	1.1518
										10	225.5	1.01843	1.04657	1.06405	1.03038	1.0818	1.15576
										10	225.6	1.0199	1.04827	1.067	1.03209	1.08649	1.15927
										10	225.7	1.02133	1.04992	1.06965	1.03371	1.09089	1.16263
										10	225.8	1.0227	1.0515	1.07197	1.03523	1.09495	1.16615
										10	225.9	1.024	1.053	1.07414	1.03665	1.09864	1.16981
										10	226	1.02521	1.05443	1.07639	1.03794	1.10192	1.17359
										10	226.1	1.02634	1.05577	1.07871	1.03909	1.10476	1.17746
										10	226.2	1.02735	1.05701	1.08107	1.04008	1.10713	1.1814
										10	226.3	1.02826	1.05815	1.08348	1.04091	1.10922	1.18539
										10	226.4	1.02903	1.05917	1.08591	1.04155	1.11127	1.18939
										10	226.5	1.02966	1.06007	1.08835	1.04199	1.11327	1.1934
										10	226.6	1.03014	1.06095	1.0908	1.04229	1.11523	1.19737
										10	226.7	1.03046	1.06189	1.09324	1.04254	1.11712	1.20129
										10	226.8	1.03065	1.06288	1.09566	1.04273	1.11896	1.20514
										10	226.9	1.03079	1.06393	1.09805	1.04288	1.12072	1.20888
										10	227	1.03088	1.06503	1.10038	1.04297	1.1224	1.2125
										10	227.1	1.03091	1.06616	1.10267	1.04301	1.12401	1.21597
										10	227.2	1.03089	1.06731	1.10488	1.043	1.12553	1.21927
										10	227.3	1.03083	1.06849	1.10701	1.04296	1.12695	1.22237
										10	227.4	1.03071	1.06968	1.10905	1.04286	1.12827	1.22526
										10	227.5	1.03056	1.07087	1.11098	1.04273	1.12949	1.22789
										10	227.6	1.03037	1.07206	1.11279	1.04256	1.1306	1.23026
										10	227.7	1.03014	1.07323	1.11448	1.04235	1.13159	1.23233
										10	227.8	1.02988	1.07439	1.11602	1.0421	1.13245	1.23409
										10	227.9	1.02959	1.07552	1.11741	1.04183	1.13319	1.2355
										10	228	1.02927	1.07661	1.11863	1.04152	1.13379	1.23655
										10	228.1	1.02893	1.07766	1.11967	1.04118	1.13425	1.23721
										10	228.2	1.02856	1.07865	1.12053	1.04081	1.13456	1.23745
										10	228.3	1.02818	1.07959	1.12118	1.04042	1.13472	1.23726
										10	228.4	1.02778	1.08046	1.12161	1.04	1.13472	1.23654
										10	228.5	1.02736	1.08126	1.12183	1.03956	1.13456	1.23525
										10	228.6	1.02694	1.08197	1.12175	1.03911	1.13422	1.23342
										10	228.7	1.02651	1.0826	1.12134	1.03863	1.13371	1.23108
										10	228.8	1.02607	1.08312	1.12062	1.03814	1.13301	1.22828
										10	228.9	1.02563	1.08354	1.11961	1.03763	1.13212	1.22505
										10	229	1.02519	1.08384	1.11833	1.03711	1.13087	1.22142
										10	229.1	1.02475	1.08402	1.1168	1.03659	1.1291	1.21744
										10	229.2	1.02432	1.08407	1.11505	1.03605	1.12684	1.21313
										10	229.3	1.02389	1.08396	1.11309	1.03541	1.12414	1.20854
										10	229.4	1.02348	1.08367	1.11094	1.03459	1.12103	1.20371
										10	229.5	1.02301	1.0832	1.10863	1.03359	1.11754	1.19865
										10	229.6	1.0224	1.08258	1.10617	1.03243	1.11372	1.19343
										10	229.7	1.02167	1.0818	1.10359	1.03112	1.10959	1.18806
										10	229.8	1.02082	1.08089	1.1009	1.02969	1.1052	1.18259
										10	229.9	1.01987	1.07984	1.09814	1.02813	1.10059	1.17705
										10	230	1.01883	1.07868	1.09531	1.02648	1.09578	1.17148
										10	230.1	1.0177	1.07741	1.09245	1.02473	1.09083	1.16591
										10	230.2	1.0165	1.07604	1.08956	1.02291	1.08575	1.16039
										10	230.3	1.01523	1.07458	1.08668	1.02103	1.08059	1.15494
										10	230.4	1.01391	1.07304	1.08381	1.0191	1.0754	1.14961
										10	230.5	1.01255	1.07144	1.08099	1.01715	1.07019	1.14443
										10	230.6	1.01116	1.06978	1.07824	1.01517	1.06502	1.13943
										10	230.7	1.00974	1.06808	1.07557	1.01319	1.05991	1.13466
										10	230.8	1.00831	1.06634	1.073	1.01122	1.0549	1.13014
										10	230.9	1.00688	1.06457	1.07056	1.00927	1.05004	1.12592
										10	231	1.00546	1.06279	1.06827	1.00736	1.04535	1.12203
										10	231.1	1.00405	1.06101	1.06615	1.00551	1.04088	1.11851
										10	231.2	1.00267	1.05923	1.06421	1.00372	1.03666	1.11506
										10	231.3	1.00133	1.05747	1.06248	1.00201	1.03272	1.11138
										10	231.4	1.00004	1.05573	1.06083	1.0004	1.02911	1.10749
										10	231.5	0.998814	1.05404	1.05911	0.998895	1.02586	1.1034
										10	231.6	0.997652	1.05239	1.05731	0.997516	1.02301	1.09915
										10	231.7	0.99657	1.0508	1.05546	0.996275	1.02059	1.09476
										10	231.8	0.995577	1.04928	1.05355	0.995185	1.01843	1.09024
										10	231.9	0.994684	1.04784	1.0516	0.994262	1.01631	1.08563
										10	232	0.993901	1.04649	1.04961	0.993519	1.01423	1.08094
										10	232.1	0.993238	1.04515	1.0476	0.992928	1.0122	1.0762
										10	232.2	0.992705	1.04374	1.04556	0.992446	1.01021	1.07142
										10	232.3	0.992282	1.04228	1.04351	0.992067	1.00827	1.06665
										10	232.4	0.991939	1.04075	1.04145	0.991784	1.00638	1.06188
										10	232.5	0.99167	1.03918	1.03939	0.991591	1.00455	1.05716
										10	232.6	0.991472	1.03757	1.03735	0.991482	1.00276	1.05249
										10	232.7	0.99134	1.03593	1.03532	0.99145	1.00103	1.04791
										10	232.8	0.991269	1.03426	1.03332	0.99149	0.999359	1.04344
										10	232.9	0.991255	1.03256	1.03135	0.991594	0.997742	1.0391
										10	233	0.991294	1.03085	1.02942	0.991756	0.996184	1.03491
										10	233.1	0.991381	1.02914	1.02754	0.991971	0.994687	1.0309
										10	233.2	0.991511	1.02742	1.02571	0.992231	0.993252	1.02708
										10	233.3	0.991681	1.02571	1.02395	0.992531	0.99188	1.02349
										10	233.4	0.991886	1.02402	1.02226	0.992863	0.990573	1.02014
										10	233.5	0.992121	1.02234	1.02065	0.993223	0.989333	1.01706
										10	233.6	0.992382	1.02069	1.01912	0.993602	0.988161	1.01426
										10	233.7	0.992664	1.01907	1.01769	0.993996	0.987058	1.01178
										10	233.8	0.992963	1.01749	1.01637	0.994398	0.986026	1.00964
										10	233.9	0.993275	1.01595	1.01515	0.9948	0.985066	1.00779
										10	234	0.993595	1.01447	1.01405	0.995198	0.984181	1.00618
										10	234.1	0.993919	1.01306	1.01306	0.995585	0.983371	1.00479
										10	234.2	0.994242	1.0117	1.01217	0.995953	0.982638	1.00361
										10	234.3	0.99456	1.01042	1.01136	0.996298	0.981984	1.00263
										10	234.4	0.994868	1.00922	1.01064	0.996613	0.98141	1.00183
										10	234.5	0.995162	1.00811	1.00999	0.996891	0.980972	1.0012
										10	234.6	0.995437	1.00709	1.00941	0.997126	0.980719	1.00073
										10	234.7	0.99569	1.00617	1.0089	0.997311	0.980639	1.0004
										10	234.8	0.995915	1.00531	1.00845	0.997482	0.980721	1.0002
										10	234.9	0.996109	1.00448	1.00805	0.997679	0.980954	1.00012
										10	235	0.996266	1.00366	1.00771	0.997899	0.981325	1.00014
										10	235.1	0.99642	1.00286	1.0074	0.998142	0.981823	1.00025
										10	235.2	0.996607	1.00208	1.00714	0.998404	0.982436	1.00044
										10	235.3	0.996825	1.00132	1.00691	0.998685	0.983153	1.0007
										10	235.4	0.997071	1.00058	1.0067	0.998982	0.983962	1.001
										10	235.5	0.997343	0.999863	1.00651	0.999294	0.984851	1.00135
										10	235.6	0.997637	0.999163	1.00634	0.999618	0.985808	1.00171
										10	235.7	0.997951	0.998484	1.00618	0.999954	0.986823	1.00209
										10	235.8	0.998282	0.997825	1.00603	1.0003	0.987883	1.00247
										10	235.9	0.998629	0.997186	1.00587	1.00065	0.988977	1.00283
										10	236	0.998988	0.996568	1.00571	1.00101	0.990093	1.00317
										10	236.1	0.999356	0.99597	1.00554	1.00137	0.991219	1.00346
										10	236.2	0.999731	0.995393	1.00534	1.00174	0.992344	1.0037
										10	236.3	1.00011	0.994836	1.00513	1.0021	0.993456	1.00387
										10	236.4	1.00049	0.9943	1.00488	1.00247	0.994543	1.00395
										10	236.5	1.00087	0.993786	1.00461	1.00283	0.995594	1.00395
										10	236.6	1.00125	0.993292	1.00429	1.00318	0.996597	1.00384
										10	236.7	1.00162	0.99282	1.00392	1.00353	0.997541	1.00373
										10	236.8	1.00198	0.992368	1.00351	1.00387	0.998414	1.00374
										10	236.9	1.00234	0.991939	1.00306	1.0042	0.999203	1.00386
										10	237	1.00267	0.99153	1.0026	1.00452	0.999899	1.00409
										10	237.1	1.00299	0.991143	1.00213	1.00483	1.00049	1.00441
										10	237.2	1.00329	0.990778	1.00165	1.00511	1.00096	1.00481
										10	237.3	1.00357	0.990435	1.00116	1.00539	1.00138	1.0053
										10	237.4	1.00383	0.990113	1.00068	1.00564	1.00181	1.00585
										10	237.5	1.00406	0.989814	1.00019	1.00587	1.00226	1.00646
										10	237.6	1.00425	0.989571	0.999699	1.0061	1.00272	1.00712
										10	237.7	1.00442	0.989418	0.999213	1.00636	1.0032	1.00782
										10	237.8	1.00455	0.989347	0.998732	1.00665	1.00368	1.00856
										10	237.9	1.00465	0.989352	0.998257	1.00696	1.00417	1.00932
										10	238	1.0047	0.989427	0.997791	1.00729	1.00467	1.01009
										10	238.1	1.00473	0.989566	0.997335	1.00764	1.00517	1.01087
										10	238.2	1.00472	0.989762	0.996892	1.00801	1.00568	1.01165
										10	238.3	1.00469	0.990009	0.996464	1.00838	1.00618	1.01242
										10	238.4	1.00463	0.9903	0.996052	1.00876	1.00669	1.01317
										10	238.5	1.00454	0.990631	0.995659	1.00916	1.00719	1.01388
										10	238.6	1.00444	0.990993	0.995287	1.00955	1.00769	1.01457
										10	238.7	1.00432	0.991381	0.994938	1.00995	1.00818	1.0152
										10	238.8	1.00419	0.991788	0.994614	1.01034	1.00866	1.01578
										10	238.9	1.00405	0.992209	0.994316	1.01073	1.00913	1.0163
										10	239	1.00389	0.992636	0.994048	1.01112	1.00958	1.01674
										10	239.1	1.00373	0.993064	0.99381	1.01149	1.01003	1.0171
										10	239.2	1.00357	0.993485	0.993605	1.01186	1.01045	1.01737
										10	239.3	1.00341	0.993895	0.993435	1.01221	1.01086	1.01754
										10	239.4	1.00325	0.994286	0.993303	1.01254	1.01125	1.01767
										10	239.5	1.00309	0.994653	0.993209	1.01285	1.01162	1.01781
										10	239.6	1.00294	0.994988	0.993161	1.01314	1.01196	1.01797
										10	239.7	1.00281	0.995286	0.993164	1.0134	1.01228	1.01815
										10	239.8	1.00268	0.99554	0.993213	1.01364	1.01257	1.01833
										10	239.9	1.00258	0.995744	0.993305	1.01384	1.01283	1.01853
										10	240	1.00249	0.995892	0.993438	1.01401	1.01312	1.01872
										10	240.1	1.00242	0.995977	0.993606	1.01415	1.01348	1.01893
										10	240.2	1.00237	0.995993	0.993807	1.01424	1.01391	1.01913
										10	240.3	1.00236	0.995953	0.994037	1.01434	1.01441	1.01933
										10	240.4	1.00237	0.995875	0.994293	1.01449	1.01495	1.01953
										10	240.5	1.00242	0.995764	0.994571	1.01467	1.01554	1.01972
										10	240.6	1.00248	0.995621	0.994868	1.01488	1.01617	1.0199
										10	240.7	1.00256	0.995451	0.99518	1.01513	1.01683	1.02008
										10	240.8	1.00263	0.995257	0.995504	1.01539	1.01751	1.02023
										10	240.9	1.00272	0.995041	0.995837	1.01567	1.0182	1.02038
										10	241	1.00282	0.994807	0.996174	1.01596	1.0189	1.0205
										10	241.1	1.00292	0.994558	0.996512	1.01626	1.0196	1.02061
										10	241.2	1.00302	0.994297	0.996849	1.01655	1.02029	1.02069
										10	241.3	1.00314	0.994027	0.99718	1.01684	1.02096	1.02075
										10	241.4	1.00326	0.993752	0.997501	1.01712	1.02161	1.02078
										10	241.5	1.00338	0.993474	0.99781	1.01737	1.02223	1.02077
										10	241.6	1.00352	0.993197	0.998103	1.01761	1.0228	1.02074
										10	241.7	1.00366	0.992924	0.998377	1.01781	1.02333	1.02067
										10	241.8	1.00381	0.992658	0.998627	1.01798	1.0238	1.02057
										10	241.9	1.00396	0.992403	0.998851	1.01811	1.0242	1.02042
										10	242	1.00413	0.99216	0.999044	1.01819	1.02454	1.02023
										10	242.1	1.00429	0.991934	0.999205	1.01822	1.02479	1.02
										10	242.2	1.00447	0.991728	0.999328	1.0182	1.02496	1.01969
										10	242.3	1.00465	0.991545	0.999411	1.01811	1.02503	1.01928
										10	242.4	1.00484	0.991388	0.999452	1.01795	1.025	1.01878
										10	242.5	1.00504	0.99126	0.999456	1.01771	1.02486	1.01819
										10	242.6	1.00524	0.991164	0.999427	1.0174	1.02459	1.01753
										10	242.7	1.00545	0.991103	0.999367	1.017	1.02421	1.01679
										10	242.8	1.00567	0.991082	0.999281	1.0165	1.02365	1.01599
										10	242.9	1.00589	0.991102	0.999172	1.01591	1.02291	1.01513
										10	243	1.00612	0.991167	0.999044	1.01522	1.02198	1.01422
										10	243.1	1.00636	0.991255	0.9989	1.01436	1.02088	1.01328
										10	243.2	1.0066	0.991343	0.998743	1.01328	1.01964	1.01229
										10	243.3	1.00685	0.99143	0.998579	1.01201	1.01825	1.01129
										10	243.4	1.00711	0.991518	0.998409	1.01055	1.01675	1.01026
										10	243.5	1.00737	0.991607	0.998238	1.00893	1.01513	1.00922
										10	243.6	1.00764	0.991698	0.998069	1.00716	1.01342	1.00818
										10	243.7	1.00792	0.991792	0.997907	1.00525	1.01163	1.00714
										10	243.8	1.0082	0.991889	0.997753	1.00324	1.00977	1.00611
										10	243.9	1.00848	0.99199	0.997613	1.00112	1.00786	1.0051
										10	244	1.00877	0.992095	0.99749	0.998921	1.00591	1.00412
										10	244.1	1.00906	0.992207	0.997387	0.996658	1.00394	1.00317
										10	244.2	1.00936	0.992324	0.997307	0.994347	1.00195	1.00226
										10	244.3	1.00966	0.992448	0.997256	0.992004	0.999975	1.0014
										10	244.4	1.00996	0.992579	0.997235	0.989647	0.998015	1.00059
										10	244.5	1.01027	0.992719	0.997249	0.987293	0.996088	0.999851
										10	244.6	1.01057	0.992867	0.997301	0.984957	0.994207	0.999179
										10	244.7	1.01089	0.993025	0.997395	0.982657	0.992387	0.998586
										10	244.8	1.0112	0.993193	0.997535	0.98041	0.990642	0.998078
										10	244.9	1.01151	0.993372	0.997724	0.978232	0.988987	0.997664
										10	245	1.01183	0.993562	0.997965	0.97614	0.987435	0.997288
										10	245.1	1.01215	0.993765	0.998263	0.974151	0.986001	0.996891
										10	245.2	1.01247	0.993981	0.998623	0.972282	0.984699	0.996476
										10	245.3	1.01279	0.994211	0.999046	0.97055	0.983543	0.996047
										10	245.4	1.01311	0.994455	0.999528	0.96897	0.982548	0.995608
										10	245.5	1.01343	0.994714	1.00006	0.967561	0.981726	0.995161
										10	245.6	1.01375	0.994988	1.00065	0.966338	0.980972	0.99471
										10	245.7	1.01407	0.995279	1.00128	0.965319	0.980167	0.994258
										10	245.8	1.01439	0.995588	1.00196	0.964521	0.979319	0.99381
										10	245.9	1.01471	0.995952	1.00267	0.963855	0.978435	0.993368
										10	246	1.01502	0.996407	1.00341	0.963218	0.977521	0.992936
										10	246.1	1.01534	0.996947	1.00419	0.962612	0.976584	0.992517
										10	246.2	1.0157	0.997563	1.00499	0.962038	0.975632	0.992115
										10	246.3	1.01615	0.99825	1.00581	0.961496	0.974672	0.991733
										10	246.4	1.01669	0.998999	1.00664	0.960989	0.97371	0.991374
										10	246.5	1.01729	0.999805	1.00749	0.960516	0.972754	0.991042
										10	246.6	1.01797	1.00066	1.00835	0.96008	0.971809	0.990741
										10	246.7	1.0187	1.00156	1.0092	0.95968	0.970885	0.990473
										10	246.8	1.01947	1.00249	1.01006	0.959319	0.969986	0.990243
										10	246.9	1.02029	1.00345	1.01092	0.958997	0.969121	0.990053
										10	247	1.02114	1.00442	1.01176	0.958715	0.968296	0.989907
										10	247.1	1.02201	1.00542	1.01259	0.958475	0.967518	0.989809
										10	247.2	1.0229	1.00642	1.0134	0.958277	0.966794	0.989762
										10	247.3	1.0238	1.00742	1.01419	0.958122	0.966131	0.989769
										10	247.4	1.02469	1.00841	1.01496	0.958012	0.965537	0.989834
										10	247.5	1.02557	1.00938	1.01569	0.957948	0.965017	0.98996
										10	247.6	1.02643	1.01034	1.01639	0.957931	0.96458	0.990151
										10	247.7	1.02727	1.01127	1.01705	0.957961	0.964231	0.99041
										10	247.8	1.02807	1.01216	1.01766	0.95804	0.963979	0.990778
										10	247.9	1.02883	1.01301	1.01823	0.95817	0.963829	0.99129
										10	248	1.02953	1.0138	1.01882	0.95835	0.963789	0.991935
										10	248.1	1.03017	1.01454	1.01949	0.958582	0.963866	0.992702
										10	248.2	1.03075	1.01522	1.02023	0.958868	0.964067	0.993581
										10	248.3	1.03124	1.01583	1.02104	0.959207	0.964398	0.994561
										10	248.4	1.03166	1.01636	1.02192	0.959602	0.964929	0.995631
										10	248.5	1.03197	1.0168	1.02284	0.960054	0.965714	0.996781
										10	248.6	1.03219	1.01715	1.0238	0.960563	0.966734	0.998
										10	248.7	1.03229	1.01742	1.0248	0.961244	0.96797	0.999278
										10	248.8	1.03227	1.0176	1.02583	0.962203	0.969404	1.0006
										10	248.9	1.03213	1.01773	1.02688	0.963417	0.971018	1.00197
										10	249	1.03185	1.01778	1.02793	0.964865	0.972793	1.00336
										10	249.1	1.03143	1.01778	1.02899	0.966523	0.974709	1.00476
										10	249.2	1.03089	1.01772	1.03004	0.968369	0.976749	1.00617
										10	249.3	1.03023	1.01761	1.03108	0.970383	0.978894	1.00758
										10	249.4	1.02947	1.01746	1.0321	0.972541	0.981126	1.00897
										10	249.5	1.02861	1.01727	1.03309	0.974821	0.983425	1.01033
										10	249.6	1.02766	1.01705	1.03403	0.977201	0.985773	1.01166
										10	249.7	1.02664	1.0168	1.03494	0.979659	0.988152	1.01294
										10	249.8	1.02554	1.01652	1.03578	0.982173	0.990542	1.01416
										10	249.9	1.02438	1.01622	1.03657	0.984721	0.992926	1.01531
										10	250	1.02317	1.01591	1.03728	0.98728	0.995285	1.01638
										10	250.1	1.02192	1.0156	1.03791	0.989828	0.997599	1.01736
										10	250.2	1.02064	1.01527	1.03846	0.992344	0.999852	1.01824
										10	250.3	1.01933	1.01495	1.03891	0.994805	1.00202	1.01901
										10	250.4	1.01801	1.01464	1.03926	0.997188	1.00409	1.01965
										10	250.5	1.01669	1.01433	1.0395	0.999472	1.00605	1.02024
										10	250.6	1.01537	1.01404	1.03962	1.00164	1.00786	1.02082
										10	250.7	1.01406	1.01378	1.03959	1.00365	1.00952	1.0214
										10	250.8	1.01278	1.01353	1.03941	1.00551	1.01101	1.02197
										10	250.9	1.01153	1.01332	1.03909	1.00717	1.0123	1.02255
										10	251	1.01032	1.01315	1.03863	1.00863	1.01339	1.02311
										10	251.1	1.00916	1.01302	1.03805	1.00985	1.01436	1.02367
										10	251.2	1.00806	1.01293	1.03736	1.01082	1.01535	1.02422
										10	251.3	1.00703	1.0129	1.03657	1.01151	1.01635	1.02475
										10	251.4	1.00608	1.01291	1.03569	1.01201	1.01735	1.02528
										10	251.5	1.00521	1.01294	1.03473	1.01243	1.01836	1.02579
										10	251.6	1.00445	1.01301	1.03371	1.01276	1.01937	1.02628
										10	251.7	1.00369	1.0131	1.03263	1.01301	1.02037	1.02675
										10	251.8	1.00285	1.01321	1.0315	1.01319	1.02136	1.02721
										10	251.9	1.00194	1.01333	1.03034	1.01329	1.02234	1.02764
										10	252	1.00096	1.01348	1.02916	1.01333	1.0233	1.02805
										10	252.1	0.999918	1.01363	1.02796	1.0133	1.02425	1.02843
										10	252.2	0.998832	1.0138	1.02676	1.0132	1.02517	1.02879
										10	252.3	0.997705	1.01398	1.02558	1.01305	1.02607	1.02913
										10	252.4	0.996547	1.01415	1.02441	1.01283	1.02693	1.02943
										10	252.5	0.995365	1.01434	1.02327	1.01257	1.02776	1.0297
										10	252.6	0.994168	1.01452	1.02218	1.01225	1.02856	1.02994
										10	252.7	0.992965	1.01469	1.02114	1.01189	1.02931	1.03014
										10	252.8	0.991764	1.01486	1.02016	1.01148	1.03002	1.03031
										10	252.9	0.990574	1.01502	1.01926	1.01104	1.03068	1.03044
										10	253	0.989402	1.01517	1.01844	1.01055	1.03129	1.03053
										10	253.1	0.988259	1.01531	1.01772	1.01003	1.03184	1.03057
										10	253.2	0.987151	1.01542	1.01711	1.00948	1.03234	1.03058
										10	253.3	0.986088	1.01552	1.01662	1.0089	1.03277	1.03053
										10	253.4	0.985078	1.0156	1.01626	1.0083	1.03314	1.0304
										10	253.5	0.98413	1.01564	1.01598	1.00768	1.03343	1.0302
										10	253.6	0.983252	1.01566	1.01571	1.00704	1.03366	1.02994
										10	253.7	0.982452	1.01565	1.01546	1.00638	1.0338	1.02962
										10	253.8	0.98174	1.01561	1.01522	1.00571	1.03387	1.02924
										10	253.9	0.981122	1.01553	1.01499	1.00503	1.03384	1.02881
										10	254	0.980609	1.01541	1.01478	1.00435	1.03372	1.02834
										10	254.1	0.980209	1.01524	1.01459	1.00367	1.03351	1.02783
										10	254.2	0.979929	1.01504	1.0144	1.00292	1.03322	1.02727
										10	254.3	0.979779	1.01481	1.01423	1.00205	1.03284	1.02669
										10	254.4	0.979767	1.01456	1.01408	1.00107	1.03239	1.02608
										10	254.5	0.979905	1.01427	1.01393	0.999981	1.03187	1.02545
										10	254.6	0.980194	1.01397	1.0138	0.998796	1.03129	1.02479
										10	254.7	0.980625	1.01364	1.01368	0.997522	1.03064	1.02413
										10	254.8	0.981186	1.01329	1.01357	0.996167	1.02995	1.02345
										10	254.9	0.98187	1.01292	1.01348	0.994741	1.0292	1.02277
										10	255	0.982665	1.01254	1.01339	0.993251	1.0284	1.02209
										10	255.1	0.983562	1.01215	1.01331	0.991706	1.02757	1.02142
										10	255.2	0.984552	1.01174	1.01325	0.990115	1.0267	1.02076
										10	255.3	0.985625	1.01132	1.01319	0.988485	1.0258	1.02011
										10	255.4	0.98677	1.0109	1.01315	0.986826	1.02488	1.01947
										10	255.5	0.987978	1.01047	1.01311	0.985145	1.02394	1.01887
										10	255.6	0.98924	1.01003	1.01309	0.983451	1.02298	1.01829
										10	255.7	0.990546	1.00959	1.01307	0.981753	1.02201	1.01774
										10	255.8	0.991885	1.00916	1.01306	0.980058	1.02104	1.01723
										10	255.9	0.993248	1.00872	1.01306	0.978376	1.02006	1.01676
										10	256	0.994626	1.00829	1.01306	0.976714	1.0191	1.01634
										10	256.1	0.996009	1.00786	1.01308	0.975082	1.01814	1.01594
										10	256.2	0.997386	1.00744	1.01314	0.973487	1.0172	1.01556
										10	256.3	0.998748	1.00703	1.01331	0.971938	1.01627	1.01521
										10	256.4	1.00009	1.00663	1.01356	0.970443	1.01538	1.01488
										10	256.5	1.00139	1.00625	1.01389	0.969011	1.01451	1.01456
										10	256.6	1.00265	1.00588	1.01429	0.96765	1.01368	1.01425
										10	256.7	1.00385	1.00553	1.01475	0.966369	1.01283	1.01395
										10	256.8	1.005	1.0052	1.01528	0.965176	1.01192	1.01365
										10	256.9	1.00606	1.00489	1.01585	0.964079	1.01095	1.01335
										10	257	1.00705	1.00459	1.01646	0.96302	1.00992	1.01305
										10	257.1	1.00794	1.0043	1.01711	0.961935	1.00884	1.01275
										10	257.2	1.00873	1.00402	1.01778	0.960828	1.00771	1.01243
										10	257.3	1.00954	1.00374	1.01847	0.959702	1.00654	1.01209
										10	257.4	1.01049	1.00346	1.01918	0.95856	1.00534	1.01174
										10	257.5	1.01156	1.00319	1.01988	0.957406	1.0041	1.01137
										10	257.6	1.01276	1.00291	1.02058	0.956243	1.00284	1.01097
										10	257.7	1.01404	1.00264	1.02127	0.955075	1.00155	1.01054
										10	257.8	1.01542	1.00237	1.02194	0.953906	1.00025	1.01008
										10	257.9	1.01686	1.00209	1.02259	0.952738	0.998928	1.00958
										10	258	1.01836	1.00181	1.02319	0.951576	0.997601	1.00905
										10	258.1	1.0199	1.00152	1.02376	0.950422	0.99627	1.00847
										10	258.2	1.02147	1.00123	1.02427	0.94928	0.99494	1.00784
										10	258.3	1.02305	1.00093	1.02473	0.948154	0.993616	1.00716
										10	258.4	1.02463	1.00062	1.02512	0.947047	0.992301	1.00642
										10	258.5	1.02619	1.0003	1.02544	0.945963	0.991002	1.00563
										10	258.6	1.02772	0.999971	1.02568	0.944904	0.989723	1.00478
										10	258.7	1.02921	0.99963	1.02583	0.943875	0.988468	1.00386
										10	258.8	1.03064	0.999277	1.02588	0.94288	0.987242	1.00287
										10	258.9	1.03199	0.998909	1.02583	0.94192	0.98605	1.0018
										10	259	1.03326	0.998525	1.02569	0.941001	0.984897	1.00066
										10	259.1	1.03442	0.998125	1.02549	0.940125	0.983787	0.999449
										10	259.2	1.03547	0.997707	1.02523	0.939296	0.982726	0.998183
										10	259.3	1.03638	0.997271	1.02492	0.938517	0.981717	0.996863
										10	259.4	1.03716	0.996814	1.02456	0.937792	0.980766	0.995494
										10	259.5	1.03777	0.996336	1.02416	0.937124	0.979835	0.994081
										10	259.6	1.03821	0.995836	1.02371	0.936517	0.978884	0.99263
										10	259.7	1.03845	0.995312	1.02322	0.935974	0.977914	0.991147
										10	259.8	1.0385	0.994787	1.02269	0.935491	0.976929	0.989636
										10	259.9	1.03833	0.994284	1.02213	0.935058	0.975929	0.988103
										10	260	1.03793	0.993799	1.02155	0.934672	0.974917	0.986555
										10	260.1	1.03729	0.993331	1.02093	0.93433	0.973896	0.984995
										10	260.2	1.03644	0.992877	1.0203	0.934029	0.972866	0.98343
										10	260.3	1.03538	0.992434	1.01965	0.933766	0.971831	0.981865
										10	260.4	1.03413	0.992002	1.01898	0.933537	0.970793	0.980306
										10	260.5	1.0327	0.991576	1.0183	0.93334	0.969753	0.978757
										10	260.6	1.03111	0.991155	1.01762	0.93317	0.968713	0.977225
										10	260.7	1.02938	0.990737	1.01693	0.933026	0.967676	0.975715
										10	260.8	1.02751	0.990318	1.01624	0.932904	0.966645	0.974232
										10	260.9	1.02552	0.989898	1.01555	0.932801	0.96562	0.972782
										10	261	1.02343	0.989472	1.01487	0.932713	0.964604	0.97137
										10	261.1	1.02125	0.98904	1.0142	0.932638	0.963599	0.970002
										10	261.2	1.019	0.988598	1.01354	0.932573	0.962607	0.968683
										10	261.3	1.01668	0.988144	1.0129	0.932513	0.961631	0.967419
										10	261.4	1.01431	0.987677	1.01228	0.932457	0.960672	0.966214
										10	261.5	1.01191	0.987193	1.01169	0.9324	0.959732	0.965013
										10	261.6	1.00949	0.98669	1.01112	0.93234	0.958815	0.963757
										10	261.7	1.00707	0.986166	1.01056	0.932274	0.95792	0.962451
										10	261.8	1.00466	0.985618	1.00997	0.932199	0.957052	0.961101
										10	261.9	1.00227	0.985045	1.00937	0.93211	0.956212	0.959713
										10	262	0.99992	0.984444	1.00874	0.932006	0.955402	0.958292
										10	262.1	0.997622	0.983811	1.00809	0.931883	0.954623	0.956845
										10	262.2	0.995391	0.983146	1.00742	0.931738	0.953868	0.955376
										10	262.3	0.993242	0.982446	1.00674	0.931568	0.953126	0.953892
										10	262.4	0.991188	0.981708	1.00603	0.931369	0.952398	0.952399
										10	262.5	0.989244	0.980915	1.00532	0.931168	0.951684	0.950901
										10	262.6	0.987424	0.980053	1.00458	0.930991	0.950985	0.949406
										10	262.7	0.985742	0.979127	1.00384	0.930839	0.950302	0.947918
										10	262.8	0.984063	0.978141	1.00308	0.93071	0.949635	0.946443
										10	262.9	0.982246	0.977099	1.00231	0.930602	0.948986	0.944987
										10	263	0.980301	0.976008	1.00153	0.930514	0.948355	0.943556
										10	263.1	0.978242	0.97487	1.00074	0.930445	0.947742	0.942155
										10	263.2	0.97608	0.973691	0.999939	0.930393	0.947149	0.94079
										10	263.3	0.973827	0.972475	0.999133	0.930358	0.946575	0.939467
										10	263.4	0.971496	0.971227	0.998322	0.930337	0.946023	0.938192
										10	263.5	0.969099	0.969951	0.997505	0.930329	0.945491	0.93697
										10	263.6	0.966647	0.968653	0.996683	0.930334	0.944983	0.935807
										10	263.7	0.964152	0.967336	0.995859	0.93035	0.944497	0.934709
										10	263.8	0.961628	0.966005	0.995033	0.930375	0.944034	0.933682
										10	263.9	0.959086	0.964665	0.994206	0.930408	0.943596	0.93273
										10	264	0.956537	0.96332	0.993379	0.930448	0.943183	0.931861
										10	264.1	0.953995	0.961976	0.992553	0.930493	0.942795	0.931079
										10	264.2	0.951471	0.960635	0.991729	0.930542	0.942435	0.93039
										10	264.3	0.948977	0.959304	0.990909	0.930595	0.942101	0.929735
										10	264.4	0.946526	0.957987	0.990092	0.930649	0.941795	0.929051
										10	264.5	0.94413	0.956688	0.989247	0.930703	0.941517	0.928345
										10	264.6	0.9418	0.955412	0.98834	0.930756	0.941269	0.927621
										10	264.7	0.939548	0.954163	0.987377	0.930806	0.941051	0.926887
										10	264.8	0.937388	0.952947	0.986365	0.930853	0.940864	0.926148
										10	264.9	0.935331	0.951767	0.98531	0.930894	0.940708	0.92541
										10	265	0.933388	0.950628	0.984216	0.930929	0.940571	0.924679
										10	265.1	0.931573	0.949536	0.983091	0.930957	0.940441	0.92396
										10	265.2	0.929897	0.948493	0.981939	0.930975	0.940319	0.923261
										10	265.3	0.928372	0.94744	0.980768	0.930969	0.940205	0.922587
										10	265.4	0.927011	0.946315	0.979582	0.930928	0.940102	0.921943
										10	265.5	0.925825	0.945125	0.978388	0.930855	0.940011	0.921336
										10	265.6	0.924782	0.943878	0.977191	0.930754	0.939931	0.920771
										10	265.7	0.923836	0.942582	0.975998	0.930629	0.939866	0.920256
										10	265.8	0.922983	0.941244	0.974814	0.930484	0.939816	0.919794
										10	265.9	0.922219	0.939873	0.973645	0.930324	0.939781	0.919394
										10	266	0.921542	0.938476	0.972497	0.930151	0.939764	0.91906
										10	266.1	0.920947	0.937061	0.971376	0.929971	0.939765	0.918798
										10	266.2	0.920431	0.935635	0.970288	0.929787	0.939786	0.918615
										10	266.3	0.91999	0.934207	0.969239	0.929602	0.939827	0.918516
										10	266.4	0.919621	0.932785	0.968234	0.929422	0.939891	0.918507
										10	266.5	0.91932	0.931375	0.96728	0.92925	0.939977	0.918594
										10	266.6	0.919084	0.929986	0.966382	0.929089	0.940088	0.918784
										10	266.7	0.918908	0.928625	0.965546	0.928945	0.940224	0.919082
										10	266.8	0.918789	0.927301	0.964778	0.92882	0.940386	0.919494
										10	266.9	0.918724	0.92602	0.964084	0.92872	0.940576	0.920026
										10	267	0.918709	0.924792	0.96347	0.928647	0.940796	0.920711
										10	267.1	0.91874	0.923623	0.962942	0.928605	0.941045	0.921573
										10	267.2	0.918814	0.922521	0.962474	0.9286	0.941325	0.9226
										10	267.3	0.918927	0.921494	0.962037	0.928635	0.941638	0.923778
										10	267.4	0.919075	0.920551	0.961628	0.928713	0.941985	0.925097
										10	267.5	0.919255	0.919698	0.961246	0.928839	0.942366	0.926545
										10	267.6	0.919464	0.918943	0.960892	0.929016	0.942783	0.92811
										10	267.7	0.919697	0.918294	0.960562	0.929249	0.943237	0.929779
										10	267.8	0.919951	0.91776	0.960258	0.929542	0.943763	0.931542
										10	267.9	0.920223	0.917347	0.959976	0.929899	0.944388	0.933385
										10	268	0.920508	0.917063	0.959717	0.930323	0.945107	0.935297
										10	268.1	0.920804	0.916897	0.95948	0.930817	0.945911	0.937267
										10	268.2	0.921106	0.916827	0.959262	0.93138	0.946794	0.939281
										10	268.3	0.921411	0.916847	0.959064	0.932006	0.947748	0.941329
										10	268.4	0.921768	0.916954	0.958883	0.932693	0.948765	0.943398
										10	268.5	0.922223	0.917141	0.95872	0.933436	0.949839	0.945477
										10	268.6	0.92277	0.917404	0.958572	0.934231	0.950962	0.947553
										10	268.7	0.923403	0.917738	0.95844	0.935074	0.952127	0.949615
										10	268.8	0.924113	0.918137	0.958321	0.935962	0.953327	0.951651
										10	268.9	0.924895	0.918597	0.958214	0.93689	0.954554	0.953648
										10	269	0.925742	0.919113	0.95812	0.937855	0.9558	0.955595
										10	269.1	0.926646	0.919679	0.958036	0.938851	0.957059	0.95748
										10	269.2	0.9276	0.920291	0.957961	0.939877	0.958323	0.959291
										10	269.3	0.928598	0.920943	0.957895	0.940927	0.959585	0.961016
										10	269.4	0.929632	0.921631	0.957837	0.941997	0.960838	0.962644
										10	269.5	0.930697	0.922349	0.957784	0.943084	0.962073	0.964161
										10	269.6	0.931783	0.923093	0.957737	0.944183	0.963285	0.965557
										10	269.7	0.932886	0.923857	0.957694	0.945291	0.964465	0.966819
										10	269.8	0.933998	0.924636	0.957654	0.946404	0.965606	0.968058
										10	269.9	0.935112	0.925425	0.957616	0.947517	0.966702	0.969389
										10	270	0.93622	0.92622	0.957596	0.948628	0.967743	0.970803
										10	270.1	0.937317	0.927015	0.957611	0.949731	0.968724	0.97229
										10	270.2	0.938395	0.927805	0.957659	0.950823	0.969637	0.973841
										10	270.3	0.939447	0.928585	0.957738	0.951899	0.970475	0.975447
										10	270.4	0.940466	0.92935	0.957848	0.952957	0.97123	0.977098
										10	270.5	0.941446	0.930095	0.957987	0.953991	0.971895	0.978785
										10	270.6	0.942379	0.930816	0.958153	0.954999	0.972499	0.980498
										10	270.7	0.943259	0.931506	0.958346	0.955975	0.97308	0.982227
										10	270.8	0.944078	0.932161	0.958563	0.956917	0.97364	0.983963
										10	270.9	0.94483	0.932811	0.958803	0.957866	0.974178	0.985697
										10	271	0.945507	0.933491	0.959065	0.958867	0.974697	0.987419
										10	271.1	0.946103	0.934201	0.959347	0.959914	0.975197	0.989119
										10	271.2	0.946618	0.93494	0.959649	0.961004	0.97568	0.990789
										10	271.3	0.947059	0.935707	0.959968	0.962132	0.976147	0.992419
										10	271.4	0.947436	0.936502	0.960303	0.963292	0.976599	0.993998
										10	271.5	0.947755	0.937325	0.960653	0.964482	0.977038	0.995518
										10	271.6	0.948025	0.938176	0.961016	0.965695	0.977465	0.99697
										10	271.7	0.948251	0.939053	0.961391	0.966927	0.97788	0.998343
										10	271.8	0.948443	0.939956	0.961777	0.968174	0.978286	0.999628
										10	271.9	0.948607	0.940885	0.962172	0.969431	0.978683	1.00082
										10	272	0.94875	0.94184	0.962574	0.970694	0.979073	1.0019
										10	272.1	0.948882	0.942819	0.962983	0.971958	0.979456	1.00286
										10	272.2	0.949008	0.943823	0.963396	0.973218	0.979835	1.0037
										10	272.3	0.949136	0.944851	0.963813	0.974469	0.98021	1.00441
										10	272.4	0.949275	0.945903	0.964232	0.975708	0.980582	1.00496
										10	272.5	0.949431	0.946978	0.964652	0.976929	0.980954	1.00534
										10	272.6	0.949612	0.948075	0.96507	0.978129	0.981325	1.00552
										10	272.7	0.949825	0.949195	0.965485	0.979302	0.981698	1.00551
										10	272.8	0.950078	0.950336	0.965895	0.980443	0.982073	1.00532
										10	272.9	0.950379	0.951499	0.966301	0.981549	0.982451	1.00498
										10	273	0.950734	0.952682	0.966705	0.982614	0.982835	1.00449
										10	273.1	0.951152	0.953886	0.967108	0.983634	0.983225	1.00388
										10	273.2	0.95164	0.95511	0.967513	0.984604	0.983622	1.00316
										10	273.3	0.952205	0.956353	0.96792	0.985521	0.983992	1.00234
										10	273.4	0.952855	0.957615	0.968331	0.986378	0.984301	1.00143
										10	273.5	0.953598	0.958896	0.968748	0.987172	0.984553	1.00046
										10	273.6	0.95444	0.960217	0.969171	0.987894	0.984754	0.999441
										10	273.7	0.95539	0.961599	0.969604	0.988543	0.984908	0.998381
										10	273.8	0.956455	0.963037	0.970047	0.989123	0.98502	0.9973
										10	273.9	0.957618	0.964526	0.970501	0.989638	0.985095	0.996211
										10	274	0.958855	0.966062	0.970969	0.990095	0.985137	0.99513
										10	274.1	0.960162	0.96764	0.971451	0.990498	0.985152	0.994072
										10	274.2	0.961533	0.969254	0.97195	0.990851	0.985143	0.993053
										10	274.3	0.962964	0.970901	0.972467	0.99116	0.985115	0.992086
										10	274.4	0.96445	0.972576	0.973003	0.99143	0.985074	0.991188
										10	274.5	0.965988	0.974274	0.97356	0.991666	0.985024	0.990373
										10	274.6	0.967572	0.975991	0.974139	0.991872	0.98497	0.989656
										10	274.7	0.969197	0.977721	0.974742	0.992054	0.984916	0.989053
										10	274.8	0.97086	0.97946	0.975371	0.992216	0.984868	0.988578
										10	274.9	0.972555	0.981203	0.976027	0.992363	0.984829	0.988247
										10	275	0.974278	0.982946	0.976711	0.992501	0.984806	0.988074
										10	275.1	0.976025	0.984684	0.977426	0.992633	0.984801	0.988074
										10	275.2	0.97779	0.986412	0.978172	0.992766	0.984821	0.988263
										10	275.3	0.97957	0.988126	0.978951	0.992904	0.98487	0.988621
										10	275.4	0.98136	0.989821	0.979765	0.993052	0.984952	0.989108
										10	275.5	0.983154	0.991491	0.980655	0.993215	0.985073	0.989715
										10	275.6	0.984949	0.993134	0.981658	0.993398	0.985237	0.990432
										10	275.7	0.98674	0.994743	0.982765	0.993606	0.985449	0.991249
										10	275.8	0.988523	0.996314	0.983964	0.993843	0.985713	0.992156
										10	275.9	0.990292	0.997842	0.985248	0.994115	0.986035	0.993142
										10	276	0.992043	0.999324	0.986607	0.994426	0.986418	0.994197
										10	276.1	0.993772	1.00075	0.98803	0.994782	0.986866	0.995311
										10	276.2	0.995475	1.00213	0.989509	0.995187	0.987375	0.996475
										10	276.3	0.997145	1.00344	0.991034	0.995647	0.98794	0.997678
										10	276.4	0.99878	1.00472	0.992594	0.996164	0.988558	0.99891
										10	276.5	1.00037	1.00601	0.994182	0.996736	0.989224	1.00016
										10	276.6	1.00192	1.00731	0.995786	0.997358	0.989935	1.00142
										10	276.7	1.00354	1.00861	0.997399	0.998026	0.990686	1.00268
										10	276.8	1.00536	1.00992	0.999009	0.998735	0.991473	1.00393
										10	276.9	1.00734	1.01123	1.00061	0.999481	0.992293	1.00515
										10	277	1.00948	1.01255	1.00219	1.00026	0.99314	1.00635
										10	277.1	1.01175	1.01387	1.00373	1.00107	0.994012	1.0075
										10	277.2	1.01415	1.0152	1.00524	1.0019	0.994903	1.0086
										10	277.3	1.01665	1.01652	1.0067	1.00275	0.99581	1.00964
										10	277.4	1.01924	1.01786	1.00809	1.00362	0.99673	1.0106
										10	277.5	1.02191	1.01919	1.00942	1.0045	0.997656	1.01149
										10	277.6	1.02462	1.02052	1.01067	1.00538	0.998587	1.01228
										10	277.7	1.02737	1.02186	1.01183	1.00627	0.999517	1.01297
										10	277.8	1.03015	1.02319	1.0129	1.00716	1.00044	1.01355
										10	277.9	1.03293	1.02453	1.01385	1.00804	1.00136	1.014
										10	278	1.03569	1.02586	1.0147	1.00891	1.00226	1.01439
										10	278.1	1.03842	1.02719	1.01541	1.00976	1.00315	1.01478
										10	278.2	1.04111	1.02852	1.01603	1.01059	1.00402	1.01516
										10	278.3	1.04373	1.02984	1.0166	1.01141	1.00486	1.01554
										10	278.4	1.04628	1.03117	1.01713	1.01219	1.00567	1.01592
										10	278.5	1.04872	1.03249	1.01761	1.01294	1.00645	1.01629
										10	278.6	1.05105	1.0338	1.01805	1.01365	1.00719	1.01665
										10	278.7	1.05325	1.03511	1.01845	1.01433	1.0079	1.017
										10	278.8	1.0553	1.03641	1.01882	1.01496	1.0086	1.01735
										10	278.9	1.05719	1.03771	1.01915	1.01553	1.00935	1.01768
										10	279	1.0589	1.039	1.01944	1.01606	1.01015	1.018
										10	279.1	1.0604	1.04031	1.01971	1.01657	1.01098	1.01831
										10	279.2	1.06169	1.04165	1.01995	1.01711	1.01185	1.01861
										10	279.3	1.06275	1.04303	1.02016	1.01767	1.01275	1.01889
										10	279.4	1.06361	1.04444	1.02035	1.01826	1.01367	1.01916
										10	279.5	1.06431	1.04586	1.02053	1.01886	1.01462	1.01941
										10	279.6	1.06487	1.04731	1.02068	1.01948	1.01557	1.01964
										10	279.7	1.06528	1.04876	1.02082	1.02011	1.01654	1.01985
										10	279.8	1.06556	1.05023	1.02094	1.02074	1.01752	1.02005
										10	279.9	1.06572	1.05169	1.02105	1.02138	1.01849	1.02022
										10	280	1.06576	1.05315	1.02116	1.02202	1.01946	1.02037
										10	280.1	1.06569	1.05461	1.02126	1.02266	1.02042	1.02049
										10	280.2	1.06552	1.05605	1.02135	1.02329	1.02137	1.02059
										10	280.3	1.06525	1.05746	1.02145	1.02391	1.0223	1.02067
										10	280.4	1.0649	1.05886	1.02154	1.02451	1.02321	1.02072
										10	280.5	1.06446	1.06022	1.02164	1.0251	1.02409	1.02074
										10	280.6	1.06396	1.06155	1.02175	1.02567	1.02493	1.02073
										10	280.7	1.06338	1.06285	1.02186	1.02621	1.02574	1.02069
										10	280.8	1.06276	1.06409	1.02198	1.02673	1.02651	1.02059
										10	280.9	1.06208	1.06529	1.02212	1.02722	1.02723	1.02037
										10	281	1.06136	1.06642	1.0222	1.02767	1.0279	1.02004
										10	281.1	1.0606	1.0675	1.02216	1.02808	1.02851	1.01963
										10	281.2	1.05982	1.06852	1.02201	1.02845	1.02907	1.01912
										10	281.3	1.05902	1.06946	1.02177	1.02878	1.02955	1.01853
										10	281.4	1.0582	1.07032	1.02143	1.02906	1.02997	1.01787
										10	281.5	1.05738	1.07111	1.02101	1.02929	1.03031	1.01714
										10	281.6	1.05656	1.0718	1.02052	1.02946	1.0306	1.01636
										10	281.7	1.05576	1.07241	1.01998	1.02957	1.03087	1.01552
										10	281.8	1.05497	1.07292	1.01938	1.02962	1.03113	1.01464
										10	281.9	1.05421	1.07334	1.01875	1.02959	1.03136	1.01373
										10	282	1.05348	1.07372	1.01809	1.02949	1.03157	1.01278
										10	282.1	1.05279	1.07403	1.01742	1.02931	1.03176	1.01182
										10	282.2	1.05203	1.0743	1.01673	1.02907	1.03192	1.01084
										10	282.3	1.0511	1.07452	1.01605	1.02876	1.03206	1.00985
										10	282.4	1.05001	1.0747	1.01539	1.02839	1.03218	1.00886
										10	282.5	1.04878	1.07483	1.01475	1.02796	1.03226	1.00788
										10	282.6	1.04743	1.07493	1.01414	1.02748	1.03232	1.00692
										10	282.7	1.04595	1.07499	1.01357	1.02696	1.03235	1.00598
										10	282.8	1.04438	1.07502	1.01306	1.0264	1.03234	1.00507
										10	282.9	1.04272	1.07501	1.01262	1.0258	1.0323	1.0042
										10	283	1.041	1.07498	1.01225	1.02517	1.03223	1.00337
										10	283.1	1.03922	1.07493	1.01197	1.02452	1.03213	1.0026
										10	283.2	1.03739	1.07486	1.01178	1.02384	1.03199	1.00188
										10	283.3	1.03554	1.07477	1.0117	1.02315	1.03181	1.00124
										10	283.4	1.03368	1.07466	1.01174	1.02245	1.0316	1.00066
										10	283.5	1.03183	1.07454	1.01191	1.02174	1.03134	1.00015
										10	283.6	1.02999	1.07441	1.01221	1.02103	1.03105	0.999684
										10	283.7	1.02819	1.07428	1.01265	1.02032	1.03071	0.999255
										10	283.8	1.02643	1.07414	1.01323	1.01961	1.03033	0.998864
										10	283.9	1.02473	1.074	1.01393	1.01892	1.02991	0.998508
										10	284	1.02311	1.07387	1.01475	1.01825	1.02944	0.998185
										10	284.1	1.02159	1.07374	1.01567	1.0176	1.02893	0.997893
										10	284.2	1.02017	1.07362	1.01669	1.01698	1.02836	0.99763
										10	284.3	1.01887	1.07351	1.01779	1.01639	1.02767	0.997394
										10	284.4	1.0177	1.07342	1.01898	1.01584	1.02677	0.997182
										10	284.5	1.01669	1.07334	1.02022	1.01532	1.02568	0.996993
										10	284.6	1.01584	1.0732	1.02153	1.01477	1.02442	0.996825
										10	284.7	1.01517	1.0729	1.02289	1.01408	1.02301	0.996674
										10	284.8	1.0147	1.07248	1.02428	1.01328	1.02146	0.996539
										10	284.9	1.01433	1.07192	1.0257	1.01237	1.01979	0.996419
										10	285	1.01397	1.07126	1.02715	1.01136	1.01802	0.99631
										10	285.1	1.01361	1.07049	1.0286	1.01028	1.01616	0.99621
										10	285.2	1.01327	1.06962	1.03005	1.00912	1.01424	0.996119
										10	285.3	1.01295	1.06868	1.0315	1.00791	1.01226	0.996032
										10	285.4	1.01264	1.06767	1.03292	1.00665	1.01026	0.995949
										10	285.5	1.01235	1.0666	1.03432	1.00535	1.00824	0.995866
										10	285.6	1.01208	1.06548	1.03568	1.00404	1.00622	0.995783
										10	285.7	1.01184	1.06433	1.037	1.00271	1.00422	0.995696
										10	285.8	1.01163	1.06315	1.03826	1.00138	1.00226	0.995604
										10	285.9	1.01144	1.06197	1.03945	1.00007	1.00036	0.995504
										10	286	1.01129	1.06078	1.04057	0.998776	0.998529	0.995394
										10	286.1	1.01117	1.05959	1.0416	0.997522	0.996788	0.995273
										10	286.2	1.01109	1.05843	1.04254	0.996317	0.995153	0.995138
										10	286.3	1.01106	1.05731	1.04337	0.995172	0.993644	0.994962
										10	286.4	1.01106	1.05622	1.04409	0.994099	0.992276	0.994723
										10	286.5	1.01111	1.05519	1.04473	0.99311	0.991069	0.994426
										10	286.6	1.01121	1.05423	1.04533	0.992217	0.990038	0.994078
										10	286.7	1.01136	1.05334	1.04589	0.991431	0.989202	0.993685
										10	286.8	1.01156	1.05254	1.04641	0.990765	0.988578	0.993251
										10	286.9	1.01182	1.05184	1.04691	0.99023	0.988183	0.992783
										10	287	1.01213	1.05126	1.04737	0.989838	0.988035	0.992286
										10	287.1	1.01251	1.05079	1.0478	0.989601	0.98808	0.991766
										10	287.2	1.01295	1.05046	1.04821	0.989531	0.988246	0.991229
										10	287.3	1.01346	1.05027	1.0486	0.98964	0.988526	0.990681
										10	287.4	1.01404	1.05022	1.04897	0.989927	0.988913	0.990127
										10	287.5	1.01469	1.05027	1.04932	0.990378	0.9894	0.989573
										10	287.6	1.01541	1.05042	1.04965	0.990982	0.98998	0.989025
										10	287.7	1.01629	1.05066	1.04997	0.991727	0.990646	0.988488
										10	287.8	1.0174	1.051	1.05028	0.992602	0.991392	0.987969
										10	287.9	1.01874	1.05141	1.05059	0.993596	0.99221	0.987472
										10	288	1.02027	1.0519	1.05088	0.994698	0.993093	0.987004
										10	288.1	1.02199	1.05246	1.05118	0.995896	0.994034	0.986571
										10	288.2	1.02387	1.05309	1.05148	0.997179	0.995027	0.986178
										10	288.3	1.0259	1.05377	1.05178	0.998536	0.996065	0.98583
										10	288.4	1.02807	1.0545	1.05208	0.999956	0.99714	0.985535
										10	288.5	1.03035	1.05528	1.05239	1.00143	0.998246	0.985296
										10	288.6	1.03273	1.05609	1.05272	1.00294	0.999376	0.985121
										10	288.7	1.0352	1.05694	1.05305	1.00448	1.00052	0.985014
										10	288.8	1.03773	1.05781	1.0534	1.00604	1.00168	0.984983
										10	288.9	1.04031	1.0587	1.05377	1.0076	1.00284	0.985031
										10	289	1.04292	1.05961	1.05416	1.00917	1.00399	0.985165
										10	289.1	1.04554	1.06053	1.05457	1.01071	1.00514	0.985395
										10	289.2	1.04816	1.06144	1.05501	1.01223	1.00627	0.985722
										10	289.3	1.05077	1.06235	1.05546	1.01371	1.00737	0.986141
										10	289.4	1.05334	1.06326	1.05592	1.01514	1.00844	0.986644
										10	289.5	1.05585	1.06414	1.05639	1.01651	1.00947	0.987225
										10	289.6	1.0583	1.065	1.05685	1.01781	1.01046	0.987879
										10	289.7	1.06066	1.06583	1.05732	1.01902	1.01139	0.988599
										10	289.8	1.06292	1.06663	1.05779	1.02014	1.01226	0.98938
										10	289.9	1.06505	1.06738	1.05826	1.02116	1.01321	0.990214
										10	290	1.06705	1.06809	1.05873	1.02205	1.01436	0.991096
										10	290.1	1.0689	1.06874	1.0592	1.02282	1.0157	0.992019
										10	290.2	1.07058	1.06941	1.05966	1.02357	1.0172	0.992978
										10	290.3	1.07206	1.07015	1.06013	1.02441	1.01887	0.993965
										10	290.4	1.07335	1.07097	1.06059	1.02534	1.02066	0.994976
										10	290.5	1.07452	1.07186	1.06105	1.02633	1.02258	0.996003
										10	290.6	1.07568	1.0728	1.0615	1.0274	1.02461	0.997041
										10	290.7	1.07683	1.0738	1.06195	1.02852	1.02672	0.998083
										10	290.8	1.07797	1.07483	1.06239	1.02969	1.0289	0.999123
										10	290.9	1.07909	1.0759	1.06282	1.0309	1.03114	1.00016
										10	291	1.08019	1.07699	1.06325	1.03215	1.03342	1.00117
										10	291.1	1.08126	1.0781	1.06366	1.03341	1.03571	1.00217
										10	291.2	1.08231	1.07922	1.06407	1.0347	1.03802	1.00314
										10	291.3	1.08333	1.08034	1.06447	1.03598	1.04031	1.00408
										10	291.4	1.08431	1.08145	1.06485	1.03727	1.04257	1.00498
										10	291.5	1.08526	1.08255	1.06522	1.03855	1.04479	1.00583
										10	291.6	1.08617	1.08362	1.06558	1.0398	1.04694	1.00663
										10	291.7	1.08703	1.08467	1.06593	1.04103	1.04902	1.00738
										10	291.8	1.08785	1.08567	1.06626	1.04223	1.05101	1.00806
										10	291.9	1.08862	1.08662	1.06658	1.04338	1.05288	1.00872
										10	292	1.08934	1.08752	1.06688	1.04447	1.05463	1.0094
										10	292.1	1.09	1.08836	1.06722	1.04551	1.05623	1.01011
										10	292.2	1.0906	1.08912	1.06765	1.04647	1.05768	1.01083
										10	292.3	1.09114	1.0898	1.06817	1.04735	1.05894	1.01158
										10	292.4	1.09162	1.0904	1.06875	1.04815	1.06001	1.01233
										10	292.5	1.09203	1.0909	1.0694	1.04885	1.06088	1.0131
										10	292.6	1.09237	1.09129	1.0701	1.04945	1.06151	1.01387
										10	292.7	1.09263	1.09157	1.07085	1.04994	1.06193	1.01465
										10	292.8	1.09281	1.09174	1.07163	1.0503	1.06217	1.01543
										10	292.9	1.09292	1.09177	1.07245	1.05053	1.06223	1.0162
										10	293	1.09294	1.09171	1.07328	1.05063	1.06213	1.01697
										10	293.1	1.09287	1.0916	1.07412	1.05058	1.06188	1.01774
										10	293.2	1.09272	1.09145	1.07496	1.05041	1.0615	1.01849
										10	293.3	1.09247	1.09125	1.0758	1.05011	1.06099	1.01923
										10	293.4	1.09212	1.09101	1.07662	1.0497	1.06036	1.01995
										10	293.5	1.09168	1.09073	1.07741	1.04918	1.05963	1.02065
										10	293.6	1.09115	1.0904	1.07817	1.04857	1.0588	1.02133
										10	293.7	1.09054	1.09004	1.07889	1.04787	1.0579	1.02198
										10	293.8	1.08985	1.08964	1.07955	1.04709	1.05692	1.02261
										10	293.9	1.0891	1.0892	1.08015	1.04625	1.05589	1.0232
										10	294	1.08827	1.08873	1.08068	1.04534	1.05482	1.02376
										10	294.1	1.08739	1.08823	1.08114	1.04438	1.05371	1.02428
										10	294.2	1.08645	1.08769	1.0815	1.04337	1.05257	1.02476
										10	294.3	1.08545	1.08712	1.08177	1.04233	1.05143	1.02519
										10	294.4	1.08441	1.08653	1.08194	1.04126	1.05028	1.02558
										10	294.5	1.08333	1.0859	1.08199	1.04018	1.04915	1.02592
										10	294.6	1.08222	1.08526	1.08191	1.03908	1.04804	1.02621
										10	294.7	1.08107	1.08458	1.0817	1.03798	1.04697	1.02645
										10	294.8	1.0799	1.08389	1.08138	1.03689	1.04594	1.02665
										10	294.9	1.0787	1.08317	1.08095	1.03582	1.04497	1.02681
										10	295	1.07749	1.08243	1.08042	1.03477	1.04407	1.02694
										10	295.1	1.07627	1.08167	1.0798	1.03376	1.04325	1.02703
										10	295.2	1.07504	1.0809	1.07909	1.03279	1.04252	1.0271
										10	295.3	1.07382	1.08011	1.0783	1.03186	1.0419	1.02713
										10	295.4	1.07259	1.07931	1.07742	1.031	1.04132	1.02714
										10	295.5	1.07138	1.07849	1.07648	1.03021	1.0407	1.02712
										10	295.6	1.07018	1.07766	1.07546	1.02949	1.04006	1.02709
										10	295.7	1.069	1.07678	1.07438	1.0288	1.03939	1.02704
										10	295.8	1.06784	1.07581	1.07323	1.0281	1.03869	1.02697
										10	295.9	1.06671	1.07475	1.07203	1.02738	1.03797	1.0269
										10	296	1.06556	1.07361	1.07078	1.02665	1.03724	1.02681
										10	296.1	1.06431	1.07239	1.06948	1.0259	1.03649	1.02672
										10	296.2	1.06298	1.07111	1.06813	1.02514	1.03572	1.02662
										10	296.3	1.06158	1.06976	1.06675	1.02437	1.03494	1.02653
										10	296.4	1.06011	1.06835	1.06533	1.02359	1.03416	1.02643
										10	296.5	1.05856	1.06689	1.06388	1.0228	1.03337	1.02635
										10	296.6	1.05696	1.06538	1.06241	1.02201	1.03258	1.02627
										10	296.7	1.05531	1.06383	1.06091	1.0212	1.03179	1.0262
										10	296.8	1.05361	1.06224	1.0594	1.0204	1.031	1.02614
										10	296.9	1.05186	1.06062	1.05788	1.01959	1.03022	1.0261
										10	297	1.05008	1.05897	1.05635	1.01878	1.02945	1.02608
										10	297.1	1.04826	1.05731	1.05481	1.01796	1.02869	1.02608
										10	297.2	1.04643	1.05563	1.05328	1.01715	1.02795	1.0261
										10	297.3	1.04457	1.05395	1.05175	1.01634	1.02722	1.02615
										10	297.4	1.0427	1.05226	1.05024	1.01553	1.02652	1.02623
										10	297.5	1.04082	1.05057	1.04874	1.01473	1.02583	1.02634
										10	297.6	1.03893	1.0489	1.04718	1.01393	1.02517	1.02647
										10	297.7	1.03705	1.04723	1.04551	1.01314	1.02454	1.02663
										10	297.8	1.03518	1.04559	1.04373	1.01236	1.02395	1.0268
										10	297.9	1.03333	1.04397	1.04186	1.01158	1.02338	1.02699
										10	298	1.03149	1.04238	1.03989	1.01082	1.02286	1.0272
										10	298.1	1.02969	1.04083	1.03784	1.01007	1.02237	1.02741
										10	298.2	1.02791	1.03932	1.03571	1.00933	1.0219	1.02763
										10	298.3	1.02617	1.03786	1.03353	1.00861	1.02142	1.02785
										10	298.4	1.02448	1.03645	1.03129	1.0079	1.02094	1.02808
										10	298.5	1.02283	1.03507	1.02901	1.00717	1.02045	1.0283
										10	298.6	1.02124	1.03367	1.02669	1.00638	1.01995	1.02852
										10	298.7	1.01971	1.03227	1.02435	1.00553	1.01945	1.02873
										10	298.8	1.01821	1.03086	1.02199	1.00463	1.01895	1.02893
										10	298.9	1.0167	1.02945	1.01962	1.00368	1.01845	1.02911
										10	299	1.01519	1.02803	1.01726	1.00269	1.01795	1.02928
										10	299.1	1.01367	1.0266	1.0149	1.00167	1.01745	1.02943
										10	299.2	1.01215	1.02517	1.01257	1.00062	1.01695	1.02955
										10	299.3	1.01063	1.02374	1.01026	0.999542	1.01646	1.02965
										10	299.4	1.00911	1.0223	1.008	0.998447	1.01597	1.02972
										10	299.5	1.00759	1.02086	1.00578	0.99734	1.01549	1.02975
										10	299.6	1.00607	1.01942	1.00362	0.996225	1.01501	1.02975
										10	299.7	1.00456	1.01798	1.00152	0.995108	1.01455	1.02971
										10	299.8	1.00305	1.01654	0.999503	0.993995	1.01409	1.02963
										10	299.9	1.00155	1.0151	0.997569	0.992891	1.01364	1.02951
										10	300	1.00006	1.01366	0.995728	0.991801	1.01321	1.02934
										10	300.1	0.998577	1.01223	0.99399	0.990731	1.01278	1.02914
										10	300.2	0.997107	1.0108	0.992365	0.989687	1.01237	1.02894
										10	300.3	0.99565	1.00937	0.990801	0.988673	1.01198	1.02874
										10	300.4	0.994207	1.00794	0.989239	0.987696	1.0116	1.02854
										10	300.5	0.992781	1.00652	0.987682	0.986761	1.01124	1.02833
										10	300.6	0.991372	1.00511	0.98613	0.985873	1.0109	1.02812
										10	300.7	0.989982	1.0037	0.984584	0.985038	1.01058	1.0279
										10	300.8	0.988612	1.00231	0.983046	0.984261	1.01028	1.02767
										10	300.9	0.987263	1.00092	0.981517	0.983549	1.01	1.02743
										10	301	0.985938	0.999534	0.979998	0.982905	1.00976	1.02718
										10	301.1	0.984638	0.998163	0.978491	0.982337	1.00957	1.02692
										10	301.2	0.983364	0.996802	0.976997	0.981848	1.00944	1.02665
										10	301.3	0.982117	0.995398	0.975516	0.981436	1.00934	1.02637
										10	301.4	0.980899	0.993901	0.974051	0.981089	1.00929	1.02607
										10	301.5	0.979711	0.992319	0.972603	0.980803	1.00928	1.02576
										10	301.6	0.978501	0.990662	0.971172	0.980574	1.0093	1.02543
										10	301.7	0.977214	0.988938	0.969761	0.980398	1.00935	1.02509
										10	301.8	0.975861	0.987157	0.96837	0.980272	1.00942	1.02473
										10	301.9	0.974447	0.985327	0.967001	0.980192	1.00952	1.02434
										10	302	0.972982	0.983457	0.965655	0.980153	1.00963	1.02394
										10	302.1	0.971472	0.981556	0.964332	0.980152	1.00975	1.02352
										10	302.2	0.969927	0.979634	0.963036	0.980185	1.00988	1.02307
										10	302.3	0.968354	0.977698	0.961766	0.980247	1.01001	1.0226
										10	302.4	0.96676	0.975758	0.960524	0.980336	1.01015	1.0221
										10	302.5	0.965153	0.973823	0.959312	0.980447	1.01028	1.02158
										10	302.6	0.963542	0.971901	0.95813	0.980576	1.0104	1.02104
										10	302.7	0.961934	0.970002	0.956979	0.98072	1.01051	1.02046
										10	302.8	0.960337	0.968135	0.955862	0.980874	1.0106	1.01986
										10	302.9	0.958759	0.966308	0.95478	0.981035	1.01067	1.01918
										10	303	0.957208	0.96453	0.953732	0.981198	1.01071	1.01839
										10	303.1	0.955692	0.96281	0.952707	0.981361	1.01073	1.01748
										10	303.2	0.954218	0.961158	0.951689	0.981518	1.01071	1.01648
										10	303.3	0.952794	0.959582	0.95068	0.981666	1.01065	1.01538
										10	303.4	0.951429	0.95809	0.949682	0.981801	1.01055	1.01421
										10	303.5	0.950129	0.956693	0.948698	0.98192	1.01041	1.01296
										10	303.6	0.948904	0.955398	0.947728	0.982018	1.01022	1.01165
										10	303.7	0.94776	0.954216	0.946775	0.982091	1.00997	1.01028
										10	303.8	0.946706	0.953153	0.945841	0.982136	1.00966	1.00886
