## Supplemental file 3 for "Making sense of chaos: replication and segregation defects in the yeast *mcm4^Chaos^*^3^ mutant" (part 8 of 12)

### Sheet: Fig 1 & Sup Fig 2 & 5 (continued)
Figure 1A-C, Sup Fig 2 panel 1 & 2, Sup Fig 5 Chr VII:										Sup Fig 2 panel 3 & 4:
										10	303.9	0.94575	0.952221	0.944927	0.982148	1.00929	1.00741
										10	304	0.944899	0.951427	0.944035	0.982124	1.00885	1.00592
										10	304.1	0.944161	0.950747	0.943168	0.982078	1.00837	1.00442
										10	304.2	0.943545	0.950149	0.942327	0.982028	1.00784	1.0029
										10	304.3	0.943057	0.94963	0.941513	0.981975	1.00727	1.00139
										10	304.4	0.942699	0.949185	0.94073	0.981921	1.00666	0.999873
										10	304.5	0.942459	0.948811	0.939978	0.981866	1.00602	0.998376
										10	304.6	0.942333	0.948506	0.93926	0.981813	1.00535	0.996901
										10	304.7	0.942312	0.948265	0.938577	0.981762	1.00467	0.99546
										10	304.8	0.942391	0.948086	0.937931	0.981715	1.00397	0.994059
										10	304.9	0.942562	0.947965	0.937325	0.981672	1.00326	0.992708
										10	305	0.94282	0.947899	0.93676	0.981636	1.00254	0.991415
										10	305.1	0.943158	0.947884	0.936237	0.981608	1.00183	0.99019
										10	305.2	0.943569	0.947917	0.935759	0.981589	1.00112	0.989042
										10	305.3	0.944047	0.947995	0.935328	0.981579	1.00043	0.987978
										10	305.4	0.944584	0.948114	0.934946	0.981582	0.999755	0.987008
										10	305.5	0.945175	0.948271	0.934613	0.981597	0.999102	0.98614
										10	305.6	0.945813	0.948462	0.934333	0.981626	0.998477	0.985326
										10	305.7	0.946491	0.948685	0.934108	0.981671	0.997886	0.984508
										10	305.8	0.947203	0.948936	0.933922	0.981733	0.997334	0.983691
										10	305.9	0.947942	0.949211	0.933763	0.981813	0.996826	0.982875
										10	306	0.948702	0.949507	0.933631	0.981912	0.996369	0.982064
										10	306.1	0.949475	0.949822	0.933526	0.982031	0.995966	0.981261
										10	306.2	0.950256	0.95015	0.933448	0.982173	0.995624	0.980468
										10	306.3	0.951038	0.95049	0.9334	0.982338	0.995348	0.979687
										10	306.4	0.951814	0.950838	0.933381	0.982527	0.995144	0.978922
										10	306.5	0.952578	0.95119	0.933391	0.982743	0.994977	0.978174
										10	306.6	0.953322	0.951543	0.933432	0.982985	0.994809	0.977447
										10	306.7	0.954042	0.951894	0.933504	0.983256	0.994643	0.976743
										10	306.8	0.954729	0.952287	0.933608	0.983571	0.994478	0.976065
										10	306.9	0.955377	0.952766	0.933744	0.98394	0.994318	0.975415
										10	307	0.955981	0.953326	0.933914	0.984361	0.994164	0.974795
										10	307.1	0.956585	0.953962	0.934117	0.984827	0.994016	0.974209
										10	307.2	0.957241	0.95467	0.934354	0.985335	0.993877	0.973659
										10	307.3	0.957946	0.955443	0.934627	0.98588	0.993748	0.973148
										10	307.4	0.958697	0.956277	0.934934	0.986457	0.993631	0.972678
										10	307.5	0.95949	0.957167	0.935279	0.987063	0.993527	0.972252
										10	307.6	0.960324	0.958107	0.93566	0.987692	0.993437	0.971872
										10	307.7	0.961195	0.959093	0.936078	0.98834	0.993364	0.971541
										10	307.8	0.9621	0.960119	0.936535	0.989002	0.993309	0.971262
										10	307.9	0.963037	0.961181	0.93703	0.989675	0.993273	0.971037
										10	308	0.964002	0.962273	0.937565	0.990354	0.993258	0.970869
										10	308.1	0.964993	0.96339	0.93814	0.991033	0.993265	0.97076
										10	308.2	0.966006	0.964527	0.938756	0.991709	0.993297	0.970714
										10	308.3	0.96704	0.965678	0.939413	0.992377	0.993353	0.970731
										10	308.4	0.96809	0.96684	0.940112	0.993032	0.993437	0.970823
										10	308.5	0.969155	0.968006	0.940854	0.993671	0.993549	0.970994
										10	308.6	0.97023	0.969172	0.941673	0.994288	0.993692	0.971239
										10	308.7	0.971314	0.970332	0.942602	0.994879	0.993866	0.971553
										10	308.8	0.972404	0.971481	0.943632	0.99544	0.994073	0.971932
										10	308.9	0.973496	0.972615	0.944758	0.995965	0.994314	0.972369
										10	309	0.974587	0.973728	0.94597	0.996451	0.994592	0.972861
										10	309.1	0.975676	0.974815	0.947262	0.996894	0.994908	0.973403
										10	309.2	0.976758	0.97587	0.948626	0.997287	0.995263	0.973989
										10	309.3	0.977831	0.97689	0.950055	0.997628	0.995681	0.974615
										10	309.4	0.978892	0.977868	0.951542	0.997911	0.996184	0.975276
										10	309.5	0.979939	0.9788	0.95308	0.998133	0.996765	0.975967
										10	309.6	0.980967	0.979739	0.95466	0.998297	0.997419	0.976683
										10	309.7	0.981975	0.980739	0.956275	0.998415	0.998141	0.977419
										10	309.8	0.98296	0.981796	0.957919	0.998492	0.998925	0.97817
										10	309.9	0.983972	0.982904	0.959584	0.99853	0.999766	0.978932
										10	310	0.985061	0.984058	0.961261	0.998534	1.00066	0.9797
										10	310.1	0.986222	0.985254	0.962945	0.998507	1.00159	0.980468
										10	310.2	0.987446	0.986485	0.964628	0.998453	1.00257	0.981232
										10	310.3	0.988729	0.987748	0.966302	0.998377	1.00358	0.981987
										10	310.4	0.990062	0.989035	0.967959	0.998281	1.00462	0.982728
										10	310.5	0.991441	0.990343	0.969593	0.99817	1.00569	0.98345
										10	310.6	0.992857	0.991667	0.971197	0.998048	1.00677	0.984148
										10	310.7	0.994305	0.993	0.972762	0.997918	1.00787	0.984817
										10	310.8	0.995777	0.994339	0.974281	0.997784	1.00897	0.985453
										10	310.9	0.997268	0.995677	0.975748	0.99765	1.01007	0.986051
										10	311	0.99877	0.997009	0.977154	0.99752	1.01117	0.986605
										10	311.1	1.00028	0.998331	0.978492	0.997398	1.01226	0.987157
										10	311.2	1.00178	0.999637	0.979756	0.997287	1.01334	0.987751
										10	311.3	1.00328	1.00092	0.981032	0.997191	1.01439	0.988386
										10	311.4	1.00476	1.00218	0.982412	0.997114	1.01542	0.989058
										10	311.5	1.00622	1.00341	0.983885	0.997061	1.01642	0.989765
										10	311.6	1.00766	1.0046	0.985441	0.997034	1.01738	0.990503
										10	311.7	1.00905	1.00575	0.987072	0.997038	1.01829	0.991272
										10	311.8	1.01041	1.00685	0.988767	0.997076	1.01916	0.992067
										10	311.9	1.01172	1.0079	0.990515	0.997153	1.01998	0.992886
										10	312	1.01298	1.00889	0.992308	0.997271	1.02073	0.993726
										10	312.1	1.01417	1.00982	0.994136	0.997436	1.0215	0.994586
										10	312.2	1.0153	1.01069	0.995988	0.99765	1.02236	0.995461
										10	312.3	1.01635	1.01148	0.997855	0.997918	1.02329	0.99635
										10	312.4	1.01732	1.01224	0.999726	0.998229	1.02429	0.997251
										10	312.5	1.0182	1.01302	1.00159	0.998569	1.02534	0.998159
										10	312.6	1.01899	1.01382	1.00345	0.998937	1.02645	0.999073
										10	312.7	1.01974	1.01462	1.00527	0.999328	1.02759	0.99999
										10	312.8	1.02049	1.01543	1.00707	0.999742	1.02877	1.00091
										10	312.9	1.02124	1.01625	1.00881	1.00018	1.02997	1.00182
										10	313	1.022	1.01706	1.01051	1.00063	1.03118	1.00273
										10	313.1	1.02275	1.01787	1.01214	1.00109	1.0324	1.00364
										10	313.2	1.0235	1.01867	1.0137	1.00157	1.03362	1.00453
										10	313.3	1.02424	1.01945	1.01517	1.00206	1.03482	1.00541
										10	313.4	1.02497	1.02021	1.01655	1.00256	1.036	1.00627
										10	313.5	1.02568	1.02096	1.01783	1.00306	1.03715	1.00712
										10	313.6	1.02637	1.02167	1.01899	1.00356	1.03826	1.00794
										10	313.7	1.02704	1.02236	1.02003	1.00407	1.03932	1.00875
										10	313.8	1.02768	1.02301	1.02094	1.00458	1.04033	1.00952
										10	313.9	1.0283	1.02362	1.0217	1.00508	1.04127	1.01031
										10	314	1.02888	1.02418	1.02231	1.00557	1.04213	1.01116
										10	314.1	1.02942	1.0247	1.0228	1.00606	1.04291	1.01205
										10	314.2	1.02993	1.02517	1.0232	1.00654	1.0436	1.01298
										10	314.3	1.03039	1.02559	1.02352	1.007	1.04418	1.01394
										10	314.4	1.03081	1.02594	1.02377	1.00745	1.04466	1.01494
										10	314.5	1.03118	1.02623	1.02393	1.00788	1.04501	1.01596
										10	314.6	1.0315	1.02646	1.02403	1.00829	1.04524	1.01699
										10	314.7	1.03176	1.02661	1.02407	1.00868	1.04533	1.01804
										10	314.8	1.03197	1.02668	1.02404	1.00904	1.04527	1.01909
										10	314.9	1.03211	1.02668	1.02395	1.00938	1.04507	1.02014
										10	315	1.03218	1.02659	1.0238	1.00969	1.04474	1.02119
										10	315.1	1.03219	1.02641	1.02361	1.00996	1.04429	1.02221
										10	315.2	1.03212	1.02613	1.02337	1.01026	1.04372	1.02323
										10	315.3	1.03198	1.02573	1.02309	1.01065	1.04305	1.02421
										10	315.4	1.03176	1.02522	1.02277	1.01111	1.04228	1.02516
										10	315.5	1.03144	1.02461	1.02241	1.01165	1.04141	1.02608
										10	315.6	1.03101	1.02391	1.02202	1.01223	1.04046	1.02695
										10	315.7	1.03047	1.02312	1.02161	1.01287	1.03944	1.02777
										10	315.8	1.02983	1.02226	1.02117	1.01356	1.03834	1.02854
										10	315.9	1.0291	1.02133	1.02071	1.01427	1.03719	1.02924
										10	316	1.02829	1.02033	1.02024	1.01501	1.03597	1.02988
										10	316.1	1.02739	1.01928	1.01976	1.01576	1.03472	1.03045
										10	316.2	1.02643	1.01819	1.01927	1.01652	1.03342	1.03093
										10	316.3	1.0254	1.01706	1.01877	1.01727	1.03209	1.03133
										10	316.4	1.02432	1.01589	1.01828	1.01802	1.03073	1.03163
										10	316.5	1.02318	1.01471	1.01779	1.01874	1.02936	1.03184
										10	316.6	1.022	1.01351	1.0173	1.01944	1.02798	1.03198
										10	316.7	1.02079	1.0123	1.01683	1.02009	1.0266	1.03211
										10	316.8	1.01955	1.01109	1.01632	1.02071	1.02522	1.03221
										10	316.9	1.01829	1.00989	1.0157	1.02126	1.02386	1.0323
										10	317	1.01701	1.0087	1.01499	1.02176	1.02252	1.03236
										10	317.1	1.01573	1.00754	1.01418	1.02218	1.0212	1.03239
										10	317.2	1.01445	1.00641	1.01329	1.02252	1.01992	1.0324
										10	317.3	1.01317	1.00531	1.01233	1.02276	1.01868	1.03239
										10	317.4	1.01191	1.00427	1.0113	1.02292	1.0175	1.03235
										10	317.5	1.01067	1.00328	1.0102	1.02296	1.01637	1.03228
										10	317.6	1.00946	1.00235	1.00905	1.02289	1.01521	1.03219
										10	317.7	1.00828	1.00149	1.00785	1.02269	1.01393	1.03206
										10	317.8	1.00715	1.00071	1.0066	1.02236	1.01255	1.03191
										10	317.9	1.00607	0.999942	1.00532	1.02188	1.01106	1.03173
										10	318	1.00504	0.999128	1.004	1.02125	1.00949	1.03151
										10	318.1	1.00408	0.998271	1.00267	1.02049	1.00784	1.03126
										10	318.2	1.00311	0.997372	1.00131	1.0196	1.00613	1.03098
										10	318.3	1.00206	0.996435	0.999951	1.01859	1.00435	1.03067
										10	318.4	1.00093	0.995465	0.998584	1.01747	1.00253	1.03032
										10	318.5	0.999728	0.994465	0.997219	1.01625	1.00066	1.02993
										10	318.6	0.998464	0.99344	0.995865	1.01495	0.998769	1.02951
										10	318.7	0.997143	0.992391	0.994526	1.01357	0.996857	1.02905
										10	318.8	0.995772	0.991324	0.99321	1.01212	0.994936	1.02855
										10	318.9	0.994358	0.990242	0.991924	1.01062	0.993017	1.02802
										10	319	0.992908	0.989149	0.990674	1.00906	0.991108	1.02744
										10	319.1	0.991428	0.988048	0.989466	1.00747	0.98922	1.02682
										10	319.2	0.989926	0.986944	0.988307	1.00585	0.987362	1.02617
										10	319.3	0.988408	0.98584	0.987204	1.00422	0.985545	1.02546
										10	319.4	0.986881	0.984739	0.986164	1.00257	0.983779	1.02465
										10	319.5	0.985353	0.983646	0.985192	1.00093	0.982073	1.02365
										10	319.6	0.983828	0.982564	0.984236	0.999301	0.980437	1.02249
										10	319.7	0.982316	0.981496	0.983237	0.997694	0.978882	1.02117
										10	319.8	0.980821	0.980448	0.982201	0.99612	0.977416	1.01971
										10	319.9	0.979352	0.979422	0.981132	0.994587	0.976051	1.01813
										10	320	0.977915	0.978422	0.980036	0.993108	0.974795	1.01645
										10	320.1	0.976517	0.977452	0.978916	0.991691	0.97366	1.01466
										10	320.2	0.975164	0.976515	0.977778	0.990346	0.972654	1.0128
										10	320.3	0.973863	0.975616	0.976627	0.989084	0.971788	1.01086
										10	320.4	0.972622	0.974757	0.975467	0.987914	0.97102	1.00888
										10	320.5	0.971447	0.973944	0.974304	0.986847	0.9703	1.00685
										10	320.6	0.970345	0.973179	0.973141	0.985892	0.969627	1.0048
										10	320.7	0.969322	0.972445	0.971985	0.984928	0.968997	1.00274
										10	320.8	0.968386	0.971723	0.97084	0.983831	0.96841	1.00069
										10	320.9	0.967543	0.971012	0.96971	0.982614	0.967864	0.998648
										10	321	0.966753	0.970315	0.968601	0.98129	0.967357	0.996643
										10	321.1	0.965969	0.96963	0.967517	0.979871	0.966887	0.994684
										10	321.2	0.965193	0.968961	0.966463	0.978372	0.966453	0.992786
										10	321.3	0.964428	0.968306	0.965445	0.976805	0.966053	0.990963
										10	321.4	0.963674	0.967667	0.964466	0.975184	0.965685	0.98923
										10	321.5	0.962934	0.967045	0.963532	0.973522	0.965347	0.9876
										10	321.6	0.962209	0.96644	0.962647	0.971832	0.965038	0.986087
										10	321.7	0.961502	0.965853	0.961817	0.970126	0.964756	0.984706
										10	321.8	0.960815	0.965286	0.961046	0.968419	0.964499	0.983472
										10	321.9	0.960148	0.964738	0.960339	0.966724	0.964266	0.982398
										10	322	0.959504	0.964211	0.959701	0.965053	0.964054	0.981498
										10	322.1	0.958886	0.963705	0.959137	0.963421	0.963863	0.980728
										10	322.2	0.958293	0.963221	0.958651	0.961839	0.963689	0.980028
										10	322.3	0.95773	0.962759	0.958216	0.960321	0.963532	0.979396
										10	322.4	0.957196	0.962322	0.957801	0.958881	0.96339	0.978828
										10	322.5	0.956695	0.961909	0.957406	0.957532	0.963261	0.978321
										10	322.6	0.956228	0.961521	0.957032	0.956286	0.963144	0.977873
										10	322.7	0.955797	0.961159	0.956679	0.955157	0.963036	0.977481
										10	322.8	0.955403	0.960824	0.956348	0.954158	0.962935	0.977141
										10	322.9	0.955049	0.960517	0.95604	0.953303	0.962841	0.976851
										10	323	0.954736	0.960237	0.955754	0.952604	0.962751	0.976607
										10	323.1	0.954466	0.959987	0.955492	0.952075	0.962702	0.976407
										10	323.2	0.954242	0.959767	0.955254	0.951729	0.96273	0.976247
										10	323.3	0.954064	0.959577	0.955041	0.951579	0.962828	0.976126
										10	323.4	0.953935	0.959403	0.954853	0.951642	0.962993	0.976039
										10	323.5	0.953857	0.959229	0.954691	0.951917	0.963218	0.975984
										10	323.6	0.953831	0.959056	0.954555	0.95239	0.9635	0.975957
										10	323.7	0.95386	0.958887	0.954446	0.953048	0.963833	0.975956
										10	323.8	0.953954	0.958721	0.954364	0.953876	0.964213	0.975979
										10	323.9	0.95412	0.95856	0.95431	0.954861	0.964633	0.976021
										10	324	0.954356	0.958406	0.954285	0.955989	0.965089	0.97608
										10	324.1	0.954656	0.958259	0.954288	0.957246	0.965577	0.976152
										10	324.2	0.955017	0.958121	0.954322	0.958619	0.966091	0.976236
										10	324.3	0.955434	0.957993	0.954385	0.960093	0.966625	0.976328
										10	324.4	0.955904	0.957876	0.954479	0.961654	0.967176	0.976425
										10	324.5	0.956422	0.957771	0.954605	0.963289	0.967738	0.976523
										10	324.6	0.956984	0.95768	0.954762	0.964984	0.968306	0.976621
										10	324.7	0.957587	0.957604	0.954952	0.966725	0.968875	0.976715
										10	324.8	0.958226	0.957543	0.955174	0.968498	0.96944	0.976802
										10	324.9	0.958897	0.9575	0.95543	0.970289	0.969995	0.976911
										10	325	0.959596	0.957476	0.95572	0.972085	0.970537	0.977072
										10	325.1	0.960318	0.95747	0.956064	0.973871	0.97106	0.977281
										10	325.2	0.961061	0.957486	0.956477	0.975634	0.971559	0.977536
										10	325.3	0.961819	0.957524	0.956956	0.97736	0.972028	0.977834
										10	325.4	0.962589	0.957585	0.957497	0.979036	0.972464	0.97817
										10	325.5	0.963366	0.95767	0.958095	0.980646	0.97286	0.978542
										10	325.6	0.964147	0.957781	0.958747	0.982178	0.973212	0.978946
										10	325.7	0.964927	0.957919	0.959447	0.983617	0.973516	0.979379
										10	325.8	0.965703	0.958085	0.960192	0.98495	0.973764	0.979838
										10	325.9	0.96647	0.95828	0.960977	0.986163	0.973959	0.98032
										10	326	0.967224	0.958505	0.961798	0.987242	0.974103	0.980821
										10	326.1	0.967961	0.958762	0.962651	0.988173	0.974203	0.981338
										10	326.2	0.968677	0.959077	0.963532	0.989045	0.974261	0.981868
										10	326.3	0.969368	0.959472	0.964437	0.989958	0.974283	0.982407
										10	326.4	0.970029	0.959941	0.96536	0.990906	0.974272	0.982952
										10	326.5	0.970658	0.96048	0.966298	0.991885	0.974234	0.983501
										10	326.6	0.971312	0.961083	0.967247	0.992889	0.974171	0.984049
										10	326.7	0.972051	0.961744	0.968203	0.993913	0.974088	0.984594
										10	326.8	0.972868	0.962459	0.969161	0.994952	0.97399	0.985131
										10	326.9	0.973758	0.963221	0.970116	0.996001	0.973881	0.985659
										10	327	0.974714	0.964026	0.971066	0.997055	0.973765	0.986173
										10	327.1	0.975728	0.964868	0.972005	0.998109	0.973646	0.986671
										10	327.2	0.976794	0.965741	0.972929	0.999158	0.973529	0.987149
										10	327.3	0.977906	0.966641	0.973834	1.0002	0.973418	0.987603
										10	327.4	0.979057	0.967562	0.974716	1.00122	0.973316	0.988032
										10	327.5	0.980241	0.968499	0.97557	1.00222	0.973229	0.98843
										10	327.6	0.981451	0.969446	0.976393	1.0032	0.97316	0.988814
										10	327.7	0.98268	0.970398	0.977179	1.00415	0.973114	0.9892
										10	327.8	0.983921	0.971349	0.977984	1.00506	0.973095	0.989589
										10	327.9	0.985169	0.972295	0.978863	1.00593	0.973108	0.98998
										10	328	0.986417	0.973229	0.979809	1.00675	0.973156	0.990372
										10	328.1	0.987657	0.974147	0.980816	1.00752	0.973243	0.990767
										10	328.2	0.988884	0.975043	0.981879	1.00824	0.973375	0.991163
										10	328.3	0.99009	0.975912	0.98299	1.0089	0.973555	0.99156
										10	328.4	0.99127	0.976748	0.984144	1.00949	0.973787	0.991959
										10	328.5	0.992417	0.977546	0.985335	1.01001	0.974076	0.992358
										10	328.6	0.993523	0.9783	0.986556	1.01045	0.974426	0.992757
										10	328.7	0.994583	0.979006	0.987801	1.01081	0.974837	0.993157
										10	328.8	0.99559	0.979658	0.989064	1.01108	0.975304	0.993557
										10	328.9	0.996537	0.980279	0.99034	1.01129	0.975824	0.993956
										10	329	0.997417	0.980896	0.99162	1.01143	0.976392	0.994355
										10	329.1	0.998225	0.981511	0.992901	1.01152	0.977005	0.994754
										10	329.2	0.998953	0.982121	0.994174	1.01156	0.977658	0.995151
										10	329.3	0.999623	0.982728	0.995435	1.01156	0.978348	0.995547
										10	329.4	1.00026	0.983332	0.996676	1.0115	0.97907	0.995942
										10	329.5	1.00087	0.983932	0.997892	1.01141	0.979822	0.996335
										10	329.6	1.00144	0.984527	0.999077	1.01128	0.980598	0.996726
										10	329.7	1.00199	0.985119	1.00022	1.01111	0.981395	0.997115
										10	329.8	1.0025	0.985707	1.00133	1.01091	0.982209	0.997501
										10	329.9	1.00299	0.98629	1.00238	1.01067	0.983035	0.997885
										10	330	1.00345	0.986869	1.00338	1.01041	0.983871	0.998266
										10	330.1	1.00388	0.987444	1.00431	1.01012	0.984712	0.998644
										10	330.2	1.00429	0.988014	1.00518	1.00981	0.985553	0.999018
										10	330.3	1.00466	0.98858	1.00597	1.00948	0.986392	0.999388
										10	330.4	1.00501	0.989141	1.00668	1.00913	0.987224	0.999762
										10	330.5	1.00534	0.989697	1.00731	1.00877	0.988045	1.00014
										10	330.6	1.00564	0.990248	1.00786	1.0084	0.988851	1.00053
										10	330.7	1.00591	0.990793	1.00836	1.00801	0.989639	1.00093
										10	330.8	1.00617	0.991334	1.00881	1.00762	0.990404	1.00134
										10	330.9	1.0064	0.99187	1.00922	1.00723	0.991142	1.00175
										10	331	1.0066	0.9924	1.00958	1.00684	0.99185	1.00216
										10	331.1	1.00679	0.992924	1.0099	1.00645	0.992523	1.00258
										10	331.2	1.00695	0.993443	1.01019	1.00606	0.993157	1.003
										10	331.3	1.00709	0.993957	1.01043	1.00568	0.993749	1.00342
										10	331.4	1.00721	0.994464	1.01065	1.00532	0.994324	1.00385
										10	331.5	1.00731	0.994966	1.01083	1.00496	0.994908	1.00427
										10	331.6	1.00739	0.995461	1.01098	1.00462	0.995502	1.0047
										10	331.7	1.00746	0.995946	1.01111	1.00425	0.996103	1.00512
										10	331.8	1.0075	0.996418	1.01121	1.00379	0.996711	1.00554
										10	331.9	1.00753	0.996877	1.01129	1.00324	0.997323	1.00596
										10	332	1.00754	0.997325	1.01135	1.00263	0.99794	1.00638
										10	332.1	1.00751	0.997763	1.01139	1.00194	0.99856	1.00679
										10	332.2	1.00742	0.998192	1.01141	1.0012	0.999181	1.0072
										10	332.3	1.00726	0.998614	1.01143	1.0004	0.999803	1.0076
										10	332.4	1.00705	0.999029	1.01143	0.999561	1.00042	1.00799
										10	332.5	1.00679	0.999439	1.01142	0.99868	1.00104	1.00837
										10	332.6	1.00649	0.999845	1.01141	0.997767	1.00166	1.00875
										10	332.7	1.00615	1.00025	1.0114	0.996829	1.00227	1.00911
										10	332.8	1.00578	1.00065	1.01138	0.995874	1.00287	1.00947
										10	332.9	1.00538	1.00105	1.01137	0.994907	1.00347	1.00981
										10	333	1.00496	1.00145	1.01136	0.993936	1.00406	1.01015
										10	333.1	1.00452	1.00186	1.01136	0.992968	1.00464	1.01047
										10	333.2	1.00408	1.00226	1.01136	0.99201	1.00521	1.0108
										10	333.3	1.00362	1.00268	1.01138	0.991069	1.00577	1.01114
										10	333.4	1.00317	1.00309	1.01138	0.990151	1.00631	1.01147
										10	333.5	1.00272	1.00352	1.01134	0.989265	1.00684	1.01181
										10	333.6	1.00228	1.00395	1.01127	0.988416	1.00736	1.01215
										10	333.7	1.00185	1.00439	1.01117	0.987611	1.00786	1.01249
										10	333.8	1.00145	1.00484	1.01104	0.986859	1.00834	1.01283
										10	333.9	1.00108	1.00531	1.01088	0.986165	1.0088	1.01317
										10	334	1.00073	1.00579	1.0107	0.985536	1.00924	1.01351
										10	334.1	1.00042	1.00628	1.01051	0.98498	1.00965	1.01385
										10	334.2	1.00016	1.00678	1.01029	0.984504	1.01005	1.01418
										10	334.3	0.999944	1.00731	1.01006	0.984114	1.01042	1.01452
										10	334.4	0.99978	1.00785	1.00982	0.983818	1.01078	1.01485
										10	334.5	0.999676	1.00843	1.00957	0.983606	1.01111	1.01518
										10	334.6	0.999635	1.00908	1.00932	0.983463	1.01142	1.01551
										10	334.7	0.999664	1.00979	1.00906	0.983383	1.01172	1.01584
										10	334.8	0.999767	1.01056	1.00881	0.983363	1.01199	1.01616
										10	334.9	0.999937	1.01137	1.00856	0.983397	1.01226	1.01647
										10	335	1.00016	1.01222	1.00832	0.983481	1.0125	1.01678
										10	335.1	1.00042	1.01311	1.00809	0.98361	1.01273	1.01709
										10	335.2	1.00073	1.01403	1.00787	0.983779	1.01295	1.01739
										10	335.3	1.00108	1.01498	1.00767	0.983985	1.01316	1.01768
										10	335.4	1.00146	1.01594	1.00749	0.984222	1.01335	1.01797
										10	335.5	1.00187	1.01691	1.00733	0.984486	1.01354	1.01825
										10	335.6	1.0023	1.0179	1.0072	0.984772	1.01371	1.01852
										10	335.7	1.00276	1.01888	1.0071	0.985076	1.01388	1.01878
										10	335.8	1.00323	1.01985	1.00703	0.985392	1.01403	1.01904
										10	335.9	1.00371	1.02082	1.00699	0.985717	1.01419	1.01931
										10	336	1.00421	1.02176	1.00699	0.986046	1.01433	1.01962
										10	336.1	1.0047	1.02268	1.00703	0.986374	1.01447	1.01997
										10	336.2	1.0052	1.02358	1.00709	0.986696	1.01461	1.02034
										10	336.3	1.00569	1.02443	1.00715	0.987008	1.01475	1.02074
										10	336.4	1.00618	1.02525	1.00721	0.987306	1.01488	1.02116
										10	336.5	1.00665	1.02602	1.00726	0.987584	1.01501	1.0216
										10	336.6	1.00711	1.02673	1.00732	0.987839	1.01515	1.02204
										10	336.7	1.00754	1.02739	1.00738	0.988065	1.01528	1.0225
										10	336.8	1.00795	1.02797	1.00744	0.988257	1.01542	1.02296
										10	336.9	1.00833	1.02849	1.0075	0.988412	1.01556	1.02341
										10	337	1.00868	1.02893	1.00757	0.988525	1.01571	1.02386
										10	337.1	1.00899	1.02929	1.00764	0.988591	1.01586	1.0243
										10	337.2	1.00926	1.02956	1.00771	0.988605	1.01603	1.02473
										10	337.3	1.00948	1.02973	1.00779	0.988585	1.01621	1.02513
										10	337.4	1.00965	1.02984	1.00787	0.988552	1.01639	1.02552
										10	337.5	1.00976	1.02987	1.00797	0.988507	1.01657	1.02587
										10	337.6	1.00982	1.02983	1.00806	0.988451	1.01676	1.02619
										10	337.7	1.00986	1.02973	1.00817	0.988386	1.01695	1.02647
										10	337.8	1.00992	1.02958	1.00829	0.988314	1.01715	1.02671
										10	337.9	1.01	1.02937	1.00841	0.988234	1.01734	1.0269
										10	338	1.0101	1.02912	1.00855	0.988148	1.01752	1.02705
										10	338.1	1.01021	1.02883	1.00869	0.988058	1.01771	1.02714
										10	338.2	1.01034	1.02851	1.00885	0.987965	1.01788	1.02716
										10	338.3	1.01047	1.02816	1.00902	0.98787	1.01805	1.02713
										10	338.4	1.01062	1.02778	1.00921	0.987774	1.01822	1.02702
										10	338.5	1.01077	1.02739	1.0094	0.987678	1.01837	1.02685
										10	338.6	1.01092	1.02699	1.00962	0.987583	1.01851	1.02658
										10	338.7	1.01108	1.02658	1.00984	0.987491	1.01864	1.0262
										10	338.8	1.01123	1.02617	1.01009	0.987404	1.01875	1.02574
										10	338.9	1.01138	1.02576	1.01036	0.987321	1.01885	1.02519
										10	339	1.01153	1.02536	1.01066	0.987245	1.01893	1.02456
										10	339.1	1.01166	1.02498	1.011	0.987176	1.01899	1.02386
										10	339.2	1.01178	1.02462	1.01137	0.987116	1.01903	1.02309
										10	339.3	1.01189	1.02429	1.01177	0.987065	1.01904	1.02228
										10	339.4	1.01199	1.02399	1.01219	0.987026	1.01904	1.02141
										10	339.5	1.01207	1.02372	1.01264	0.986999	1.01901	1.02051
										10	339.6	1.01212	1.0235	1.0131	0.986986	1.01895	1.01959
										10	339.7	1.01215	1.02333	1.01358	0.986987	1.01887	1.01863
										10	339.8	1.01216	1.02321	1.01408	0.987005	1.01877	1.01767
										10	339.9	1.01214	1.02315	1.01459	0.987039	1.01864	1.0167
										10	340	1.01209	1.02313	1.0151	0.987108	1.01849	1.01574
										10	340.1	1.01201	1.02313	1.01562	0.987226	1.01832	1.01478
										10	340.2	1.01189	1.02315	1.01615	0.987388	1.01814	1.01384
										10	340.3	1.01173	1.02318	1.01668	0.987588	1.01793	1.01294
										10	340.4	1.0115	1.02323	1.0172	0.987822	1.0177	1.01206
										10	340.5	1.01116	1.02328	1.01772	0.988085	1.01745	1.01123
										10	340.6	1.01071	1.02335	1.01823	0.988371	1.01719	1.01045
										10	340.7	1.01017	1.02341	1.01874	0.988675	1.01691	1.00973
										10	340.8	1.00955	1.02348	1.01923	0.988992	1.01661	1.00908
										10	340.9	1.00884	1.02356	1.0197	0.989318	1.0163	1.00851
										10	341	1.00807	1.02363	1.02016	0.989647	1.01597	1.00802
										10	341.1	1.00724	1.02369	1.0206	0.989974	1.01563	1.00762
										10	341.2	1.00635	1.02375	1.02101	0.990295	1.01527	1.00732
										10	341.3	1.00542	1.0238	1.02139	0.990603	1.0149	1.00713
										10	341.4	1.00445	1.02384	1.02175	0.990894	1.01452	1.00702
										10	341.5	1.00346	1.02387	1.02208	0.991162	1.01413	1.00696
										10	341.6	1.00245	1.02388	1.02237	0.991404	1.01372	1.00695
										10	341.7	1.00142	1.02387	1.02265	0.991613	1.0133	1.00698
										10	341.8	1.00039	1.02385	1.02295	0.991785	1.01287	1.00705
										10	341.9	0.999372	1.0238	1.02325	0.991914	1.01244	1.00715
										10	342	0.998364	1.02372	1.02356	0.991996	1.01199	1.00728
										10	342.1	0.997378	1.02362	1.02388	0.992025	1.01153	1.00743
										10	342.2	0.996422	1.02349	1.0242	0.991997	1.01107	1.00761
										10	342.3	0.995505	1.02333	1.02452	0.991905	1.0106	1.0078
										10	342.4	0.994636	1.02313	1.02484	0.991746	1.01012	1.00801
										10	342.5	0.993822	1.0229	1.02517	0.991514	1.00961	1.00822
										10	342.6	0.993072	1.02262	1.02548	0.991204	1.00903	1.00844
										10	342.7	0.992393	1.02231	1.0258	0.990811	1.0084	1.00866
										10	342.8	0.991795	1.02199	1.0261	0.990329	1.00772	1.00887
										10	342.9	0.991286	1.02169	1.0264	0.989762	1.007	1.00908
										10	343	0.990874	1.02141	1.02669	0.989115	1.00623	1.00927
										10	343.1	0.990567	1.02116	1.02696	0.988394	1.00543	1.00945
										10	343.2	0.990385	1.02091	1.02722	0.987608	1.0046	1.00961
										10	343.3	0.990337	1.02068	1.02746	0.986761	1.00375	1.00974
										10	343.4	0.99041	1.02046	1.02768	0.985861	1.00288	1.00985
										10	343.5	0.990596	1.02024	1.02788	0.984915	1.002	1.00992
										10	343.6	0.990882	1.02002	1.02805	0.983928	1.00111	1.00995
										10	343.7	0.99126	1.0198	1.02821	0.982907	1.00021	1.00995
										10	343.8	0.991717	1.01957	1.02833	0.98186	0.999321	1.00989
										10	343.9	0.992244	1.01934	1.02843	0.980791	0.998438	1.00979
										10	344	0.99283	1.01909	1.0285	0.979709	0.997569	1.00964
										10	344.1	0.993464	1.01883	1.02853	0.978619	0.996719	1.00947
										10	344.2	0.994136	1.01855	1.02853	0.977528	0.995893	1.00932
										10	344.3	0.994836	1.01825	1.0285	0.976443	0.995097	1.0092
										10	344.4	0.995552	1.01792	1.02843	0.97537	0.994335	1.00909
										10	344.5	0.996274	1.01756	1.02834	0.974316	0.993615	1.00901
										10	344.6	0.996991	1.01717	1.02822	0.973287	0.992939	1.00894
										10	344.7	0.997694	1.01674	1.02809	0.97229	0.992315	1.00888
										10	344.8	0.998371	1.01628	1.02793	0.971332	0.991747	1.00883
										10	344.9	0.999011	1.01577	1.02775	0.970418	0.991241	1.0088
										10	345	0.999605	1.01522	1.02756	0.969556	0.990801	1.00877
										10	345.1	1.00014	1.01462	1.02735	0.968751	0.990434	1.00875
										10	345.2	1.00061	1.01396	1.02712	0.968012	0.990145	1.00872
										10	345.3	1.001	1.01325	1.02687	0.967343	0.989911	1.0087
										10	345.4	1.0013	1.01248	1.02661	0.966753	0.989706	1.00868
										10	345.5	1.0015	1.0116	1.02634	0.966177	0.989527	1.00865
										10	345.6	1.0016	1.01056	1.02605	0.965551	0.989373	1.00862
										10	345.7	1.00157	1.00938	1.02575	0.964879	0.989245	1.00858
										10	345.8	1.00141	1.00807	1.02544	0.964168	0.98914	1.00853
										10	345.9	1.0011	1.00664	1.02512	0.963421	0.989057	1.00847
										10	346	1.00068	1.0051	1.02479	0.962646	0.988995	1.00839
										10	346.1	1.00016	1.00347	1.02445	0.961847	0.988954	1.0083
										10	346.2	0.999559	1.00175	1.02411	0.96103	0.988932	1.00818
										10	346.3	0.998879	0.999962	1.02375	0.9602	0.988927	1.00805
										10	346.4	0.998127	0.998115	1.0234	0.959362	0.98894	1.00789
										10	346.5	0.997308	0.996222	1.02303	0.958523	0.988968	1.00771
										10	346.6	0.99643	0.994294	1.02267	0.957687	0.98901	1.00749
										10	346.7	0.995499	0.992342	1.0223	0.956859	0.989067	1.00725
										10	346.8	0.994521	0.99038	1.02193	0.956046	0.989135	1.00698
										10	346.9	0.993502	0.988419	1.02156	0.955253	0.989215	1.0066
										10	347	0.992448	0.986471	1.02119	0.954485	0.989305	1.00605
										10	347.1	0.991367	0.984548	1.02082	0.953747	0.989404	1.00534
										10	347.2	0.990264	0.982663	1.02044	0.953046	0.98951	1.0045
										10	347.3	0.989145	0.980826	1.02001	0.952386	0.989624	1.00352
										10	347.4	0.988017	0.979051	1.01956	0.951772	0.989743	1.00243
										10	347.5	0.986887	0.977349	1.01907	0.951211	0.989867	1.00124
										10	347.6	0.985759	0.975733	1.01855	0.950708	0.989995	0.999964
										10	347.7	0.984642	0.974214	1.018	0.950268	0.990124	0.998616
										10	347.8	0.983541	0.972804	1.01742	0.949896	0.990255	0.997211
										10	347.9	0.982462	0.971516	1.01683	0.949598	0.990386	0.995762
										10	348	0.981413	0.970361	1.01621	0.94938	0.990516	0.994283
										10	348.1	0.980398	0.969352	1.01558	0.949246	0.99067	0.99279
										10	348.2	0.979424	0.9685	1.01493	0.949203	0.990871	0.991295
										10	348.3	0.978499	0.967737	1.01427	0.949246	0.991117	0.989812
										10	348.4	0.977627	0.966987	1.01361	0.949366	0.991405	0.988357
										10	348.5	0.976816	0.96625	1.01293	0.949559	0.991733	0.986943
										10	348.6	0.976071	0.96553	1.01225	0.949821	0.992098	0.985584
										10	348.7	0.9754	0.964829	1.01156	0.95015	0.992497	0.984294
										10	348.8	0.974734	0.964148	1.01088	0.950541	0.992926	0.983087
										10	348.9	0.974002	0.96349	1.01019	0.950992	0.993385	0.981978
										10	349	0.973211	0.962858	1.00952	0.951498	0.993869	0.98098
										10	349.1	0.972367	0.962253	1.00885	0.952057	0.994375	0.980108
										10	349.2	0.971475	0.961678	1.00819	0.952665	0.994902	0.979375
										10	349.3	0.970541	0.961134	1.00754	0.953318	0.995447	0.978796
										10	349.4	0.969571	0.960625	1.00691	0.954014	0.996006	0.978386
										10	349.5	0.968572	0.960153	1.00629	0.954748	0.996577	0.978157
										10	349.6	0.967549	0.959719	1.0057	0.955517	0.997157	0.978101
										10	349.7	0.966507	0.959326	1.00513	0.956317	0.997743	0.978194
										10	349.8	0.965454	0.958977	1.00458	0.957146	0.998333	0.978427
										10	349.9	0.964395	0.958673	1.00405	0.957999	0.998924	0.978792
										10	350	0.963335	0.958416	1.00352	0.958874	0.999512	0.97928
										10	350.1	0.962281	0.958209	1.00299	0.959767	1.0001	0.979882
										10	350.2	0.961239	0.958055	1.00247	0.960674	1.00067	0.98059
										10	350.3	0.960215	0.957955	1.00195	0.961592	1.00124	0.981395
										10	350.4	0.959214	0.957911	1.00143	0.962517	1.00179	0.98229
										10	350.5	0.958242	0.957927	1.00092	0.963446	1.00233	0.983264
										10	350.6	0.957306	0.958003	1.00041	0.964376	1.00285	0.98431
										10	350.7	0.956411	0.958143	0.999902	0.965303	1.00335	0.985419
										10	350.8	0.955563	0.958349	0.999401	0.966223	1.00386	0.986582
										10	350.9	0.954769	0.958622	0.998904	0.967134	1.0044	0.987792
										10	351	0.954034	0.959006	0.998411	0.968102	1.00499	0.989038
										10	351.1	0.953363	0.959538	0.997922	0.969194	1.0056	0.990314
										10	351.2	0.952764	0.960208	0.997438	0.9704	1.00624	0.99161
										10	351.3	0.952241	0.961004	0.996959	0.971709	1.00691	0.992917
										10	351.4	0.951802	0.961918	0.996484	0.973111	1.00759	0.994228
										10	351.5	0.951443	0.962938	0.996015	0.974596	1.00828	0.995534
										10	351.6	0.951156	0.964055	0.99555	0.976154	1.00898	0.996825
										10	351.7	0.950937	0.965259	0.99509	0.977775	1.00969	0.998094
										10	351.8	0.950782	0.966538	0.994636	0.979448	1.01039	0.999332
										10	351.9	0.950687	0.967883	0.994187	0.981164	1.01109	1.00053
										10	352	0.950647	0.969284	0.993744	0.982912	1.01177	1.00168
										10	352.1	0.950659	0.97073	0.993306	0.984683	1.01244	1.00277
										10	352.2	0.950718	0.972211	0.992875	0.986466	1.01309	1.0038
										10	352.3	0.950821	0.973717	0.992449	0.988251	1.01372	1.00475
										10	352.4	0.950963	0.975238	0.992029	0.990027	1.01432	1.00571
										10	352.5	0.95114	0.976763	0.991615	0.991785	1.01488	1.00674
										10	352.6	0.951348	0.978282	0.991208	0.993515	1.0154	1.00785
										10	352.7	0.951583	0.979785	0.990774	0.995207	1.01588	1.00902
										10	352.8	0.951841	0.981262	0.990284	0.996849	1.01631	1.01024
										10	352.9	0.952118	0.982703	0.989742	0.998433	1.01669	1.01152
										10	353	0.952409	0.984096	0.989154	0.999947	1.01701	1.01283
										10	353.1	0.952712	0.985433	0.988526	1.00138	1.01726	1.01418
										10	353.2	0.95302	0.986703	0.987862	1.00273	1.01746	1.01555
										10	353.3	0.953332	0.987895	0.987168	1.00398	1.01757	1.01693
										10	353.4	0.953641	0.988999	0.986451	1.00511	1.01762	1.01833
										10	353.5	0.953945	0.990005	0.985714	1.00613	1.01758	1.01973
										10	353.6	0.954239	0.990904	0.984964	1.00702	1.01747	1.02112
										10	353.7	0.954519	0.991684	0.984206	1.00777	1.01731	1.0225
										10	353.8	0.954781	0.992384	0.983445	1.0084	1.01709	1.02385
										10	353.9	0.955021	0.993054	0.982687	1.00896	1.01683	1.02518
										10	354	0.955235	0.993696	0.981937	1.00945	1.01652	1.02646
										10	354.1	0.955419	0.994311	0.981201	1.00986	1.01618	1.0277
										10	354.2	0.955568	0.994904	0.980483	1.01022	1.01579	1.02889
										10	354.3	0.955672	0.995475	0.979791	1.01051	1.01537	1.03002
										10	354.4	0.955726	0.996028	0.979128	1.01075	1.01493	1.03107
										10	354.5	0.955736	0.996564	0.9785	1.01094	1.01445	1.03205
										10	354.6	0.955707	0.997086	0.977913	1.01108	1.01395	1.03295
										10	354.7	0.955645	0.997596	0.977373	1.01118	1.01343	1.03375
										10	354.8	0.955556	0.998097	0.976884	1.01123	1.0129	1.03445
										10	354.9	0.955446	0.998591	0.976452	1.01126	1.01235	1.03504
										10	355	0.955319	0.99908	0.976082	1.01125	1.01179	1.03552
										10	355.1	0.955182	0.999566	0.97578	1.01122	1.01123	1.03589
										10	355.2	0.95504	1.00005	0.975552	1.01116	1.01066	1.03617
										10	355.3	0.954899	1.00054	0.975402	1.01109	1.0101	1.03636
										10	355.4	0.954765	1.00103	0.975321	1.011	1.00953	1.03647
										10	355.5	0.954643	1.00153	0.975295	1.01091	1.00898	1.03651
										10	355.6	0.954539	1.00204	0.975321	1.0108	1.00844	1.03649
										10	355.7	0.954459	1.00256	0.975396	1.0107	1.00791	1.0364
										10	355.8	0.954407	1.0031	0.975517	1.0106	1.0074	1.03627
										10	355.9	0.954391	1.00365	0.975682	1.0105	1.00691	1.03609
										10	356	0.954415	1.00422	0.975888	1.01042	1.00645	1.03587
										10	356.1	0.954485	1.00481	0.976133	1.01035	1.00601	1.03562
										10	356.2	0.954607	1.00542	0.976414	1.0103	1.00561	1.03535
										10	356.3	0.954786	1.00606	0.976727	1.01028	1.00524	1.03505
										10	356.4	0.955028	1.00673	0.977071	1.01028	1.00488	1.03474
										10	356.5	0.955339	1.00743	0.977443	1.01032	1.0045	1.03443
										10	356.6	0.955725	1.00814	0.97784	1.01034	1.0041	1.03412
										10	356.7	0.95619	1.00885	0.97826	1.0103	1.00368	1.03382
										10	356.8	0.956741	1.00955	0.9787	1.01021	1.00325	1.03353
										10	356.9	0.957384	1.01024	0.979157	1.01007	1.00279	1.03326
										10	357	0.958123	1.01094	0.979628	1.00988	1.00232	1.03302
										10	357.1	0.958984	1.01163	0.980112	1.00965	1.00183	1.03282
										10	357.2	0.959982	1.01233	0.980604	1.00939	1.00132	1.03266
										10	357.3	0.961108	1.01302	0.981104	1.00909	1.0008	1.03254
										10	357.4	0.962351	1.01371	0.981607	1.00877	1.00027	1.03248
										10	357.5	0.963702	1.01441	0.982112	1.00843	0.999723	1.03248
										10	357.6	0.965152	1.01511	0.982615	1.00806	0.999165	1.03254
										10	357.7	0.966691	1.01581	0.983114	1.00769	0.998596	1.03269
										10	357.8	0.968309	1.01652	0.983607	1.00731	0.998017	1.03291
										10	357.9	0.969996	1.01723	0.98409	1.00692	0.997428	1.03319
										10	358	0.971742	1.01795	0.984562	1.00654	0.996831	1.03351
										10	358.1	0.973539	1.01868	0.985019	1.00616	0.996226	1.03387
										10	358.2	0.975376	1.01941	0.985487	1.00579	0.995614	1.03425
										10	358.3	0.977244	1.02015	0.985992	1.00544	0.994996	1.03465
										10	358.4	0.979133	1.02091	0.986533	1.00511	0.994373	1.03508
										10	358.5	0.981033	1.02167	0.987108	1.0048	0.993745	1.03552
										10	358.6	0.982934	1.02245	0.987715	1.00452	0.993114	1.03597
										10	358.7	0.984828	1.02324	0.988351	1.00427	0.99248	1.03643
										10	358.8	0.986704	1.02404	0.989014	1.00407	0.991844	1.0369
										10	358.9	0.988552	1.02486	0.989703	1.0039	0.991208	1.03736
										10	359	0.990364	1.02569	0.990415	1.00379	0.990571	1.03782
										10	359.1	0.992128	1.02654	0.991149	1.00372	0.989934	1.03828
										10	359.2	0.993836	1.02741	0.991902	1.00372	0.989312	1.03872
										10	359.3	0.995479	1.02829	0.992671	1.00377	0.988717	1.03914
										10	359.4	0.997045	1.02929	0.993456	1.00389	0.988147	1.03954
										10	359.5	0.998525	1.03048	0.994255	1.00406	0.987601	1.03992
										10	359.6	0.999911	1.03185	0.995064	1.00429	0.987076	1.04028
										10	359.7	1.00119	1.03337	0.995881	1.00456	0.986571	1.0406
										10	359.8	1.00236	1.03504	0.996706	1.00488	0.986083	1.04088
										10	359.9	1.00352	1.03683	0.997536	1.00524	0.985612	1.04112
										10	360	1.00478	1.03872	0.998368	1.00563	0.985155	1.04132
										10	360.1	1.00613	1.0407	0.999201	1.00606	0.984711	1.04147
										10	360.2	1.00756	1.04275	1.00003	1.00651	0.984277	1.04157
										10	360.3	1.00906	1.04485	1.00086	1.00699	0.983852	1.04161
										10	360.4	1.01062	1.04697	1.00168	1.0075	0.983434	1.04159
										10	360.5	1.01223	1.04911	1.0025	1.00801	0.983022	1.0415
										10	360.6	1.01388	1.05125	1.0033	1.00854	0.982613	1.04138
										10	360.7	1.01556	1.05336	1.0041	1.00908	0.982205	1.04127
										10	360.8	1.01725	1.05544	1.00488	1.00963	0.981798	1.04115
										10	360.9	1.01895	1.05745	1.0057	1.01018	0.981389	1.04102
										10	361	1.02065	1.05938	1.00664	1.01072	0.980975	1.0409
										10	361.1	1.02234	1.06122	1.00766	1.01126	0.980557	1.04077
										10	361.2	1.024	1.06295	1.00878	1.01179	0.980131	1.04063
										10	361.3	1.02563	1.06454	1.00996	1.0123	0.979696	1.04049
										10	361.4	1.02721	1.06598	1.01121	1.0128	0.97925	1.04034
										10	361.5	1.02873	1.06726	1.01251	1.01327	0.978791	1.04018
										10	361.6	1.03019	1.06834	1.01385	1.01372	0.978317	1.04002
										10	361.7	1.03157	1.06923	1.01522	1.01414	0.977827	1.03984
										10	361.8	1.03287	1.06989	1.01661	1.01452	0.97732	1.03965
										10	361.9	1.03407	1.07031	1.01801	1.01487	0.976788	1.03944
										10	362	1.03516	1.07047	1.01941	1.01517	0.976228	1.03923
										10	362.1	1.03613	1.0704	1.02079	1.01548	0.975641	1.03899
										10	362.2	1.03697	1.07015	1.02215	1.01584	0.975029	1.03874
										10	362.3	1.03767	1.06975	1.02348	1.01624	0.974393	1.03848
										10	362.4	1.03822	1.06918	1.02476	1.01667	0.973733	1.03819
										10	362.5	1.03861	1.06847	1.02599	1.01714	0.973051	1.03789
										10	362.6	1.03885	1.06762	1.02715	1.01764	0.972347	1.03757
										10	362.7	1.03894	1.06665	1.02823	1.01817	0.971624	1.03722
										10	362.8	1.03889	1.06556	1.02922	1.01871	0.970882	1.03685
										10	362.9	1.03872	1.06435	1.03011	1.01926	0.970123	1.03646
										10	363	1.03842	1.06305	1.03089	1.01983	0.969347	1.03604
										10	363.1	1.03802	1.06166	1.03156	1.0204	0.968555	1.0356
										10	363.2	1.0375	1.06019	1.03209	1.02097	0.967749	1.03513
										10	363.3	1.03689	1.05864	1.03248	1.02153	0.96693	1.03464
										10	363.4	1.03618	1.05704	1.03271	1.02209	0.9661	1.03396
										10	363.5	1.03539	1.05538	1.03278	1.02263	0.965258	1.03295
										10	363.6	1.03453	1.05367	1.03268	1.02315	0.964406	1.03165
										10	363.7	1.03359	1.05194	1.03231	1.02364	0.963546	1.03008
										10	363.8	1.0326	1.05018	1.0316	1.02411	0.962678	1.02827
										10	363.9	1.03154	1.0484	1.03057	1.02454	0.961805	1.02624
										10	364	1.03044	1.04662	1.02927	1.02493	0.960925	1.02403
										10	364.1	1.0293	1.04485	1.0277	1.02528	0.960042	1.02167
										10	364.2	1.02813	1.04309	1.02592	1.02558	0.959156	1.01918
										10	364.3	1.02693	1.04135	1.02393	1.02583	0.958268	1.01659
										10	364.4	1.02572	1.03964	1.02177	1.02602	0.95738	1.01393
										10	364.5	1.02449	1.03797	1.01947	1.02615	0.956492	1.01122
										10	364.6	1.02326	1.03636	1.01706	1.02621	0.955605	1.00851
										10	364.7	1.02204	1.0348	1.01456	1.02619	0.954578	1.00581
										10	364.8	1.02082	1.03332	1.01201	1.0261	0.95328	1.00315
										10	364.9	1.01963	1.03162	1.00943	1.02586	0.951736	1.00056
										10	365	1.01846	1.02946	1.00685	1.02541	0.949972	0.998072
										10	365.1	1.01733	1.02686	1.0043	1.02477	0.948014	0.995712
										10	365.2	1.01623	1.02387	1.00181	1.02395	0.945889	0.993508
										10	365.3	1.01519	1.02053	0.999403	1.02297	0.943622	0.991489
										10	365.4	1.01402	1.01689	0.997111	1.02186	0.94124	0.989684
										10	365.5	1.01259	1.013	0.994963	1.02062	0.938769	0.988119
										10	365.6	1.01091	1.00888	0.992985	1.01927	0.936234	0.986824
										10	365.7	1.009	1.00458	0.991208	1.01784	0.933662	0.985828
										10	365.8	1.00689	1.00016	0.989658	1.01633	0.931078	0.985158
										10	365.9	1.00461	0.995641	0.988365	1.01477	0.92851	0.984842
										10	366	1.00217	0.991078	0.987358	1.01318	0.925982	0.98491
										10	366.1	0.999616	0.986509	0.986664	1.01156	0.92352	0.985015
										10	366.2	0.996957	0.981978	0.986312	1.00995	0.921152	0.984805
										10	366.3	0.994222	0.977528	0.98633	1.00835	0.918903	0.984323
										10	366.4	0.991435	0.973202	0.986336	1.00679	0.916798	0.983611
										10	366.5	0.988621	0.969041	0.985941	1.00527	0.914865	0.982714
										10	366.6	0.985806	0.965089	0.985191	1.00383	0.913129	0.981673
										10	366.7	0.983013	0.961389	0.984133	1.00247	0.911616	0.980531
										10	366.8	0.980267	0.957983	0.982815	1.00121	0.910352	0.979333
										10	366.9	0.977593	0.954914	0.981281	1.00008	0.909363	0.978119
										10	367	0.975016	0.952224	0.979579	0.999078	0.908675	0.976934
										10	367.1	0.97256	0.949957	0.977755	0.998236	0.908315	0.97582
										10	367.2	0.970251	0.948155	0.975856	0.997566	0.908308	0.974821
										10	367.3	0.968112	0.946861	0.973928	0.997087	0.90868	0.973978
										10	367.4	0.966168	0.946117	0.972018	0.996816	0.909238	0.973336
										10	367.5	0.964445	0.945966	0.970173	0.996769	0.909773	0.972936
										10	367.6	0.962966	0.946171	0.968438	0.996817	0.9103	0.972823
										10	367.7	0.961757	0.94646	0.96686	0.996819	0.910835	0.973038
										10	367.8	0.960842	0.946845	0.965487	0.996786	0.911393	0.973624
										10	367.9	0.960246	0.947338	0.964363	0.996729	0.911989	0.974626
										10	368	0.959994	0.947949	0.963537	0.99666	0.912639	0.976085
										10	368.1	0.959972	0.94869	0.963054	0.99659	0.913359	0.978044
										10	368.2	0.960046	0.949572	0.962961	0.99653	0.914164	0.980546
										10	368.3	0.960216	0.950606	0.963304	0.996491	0.915069	0.983635
										10	368.4	0.960486	0.951805	0.96413	0.996485	0.916091	0.987353
										10	368.5	0.960855	0.953179	0.965486	0.996524	0.917243	0.991743
										10	368.6	0.961325	0.954739	0.967418	0.996617	0.918543	0.996848
										10	368.7	0.961897	0.956496	0.969972	0.996777	0.920005	1.00271
										10	368.8	0.962573	0.958463	0.973195	0.997015	0.921645	1.00937
										10	368.9	0.963354	0.96065	0.977134	0.997342	0.923478	1.01711
										10	369	0.96424	0.963069	0.981835	0.997769	0.92552	1.02612
										10	369.1	0.965235	0.96573	0.987345	0.998308	0.927786	1.03629
										10	369.2	0.966337	0.968646	0.993937	0.99897	0.930292	1.04755
										10	369.3	0.96755	0.971827	1.0018	0.999766	0.933054	1.0598
										10	369.4	0.968874	0.975286	1.01085	1.00071	0.936086	1.07294
										10	369.5	0.97031	0.979032	1.02098	1.00181	0.939404	1.08688
										10	369.6	0.97186	0.983077	1.03211	1.00307	0.943024	1.10153
										10	369.7	0.973526	0.987434	1.04414	1.00452	0.946961	1.1168
										10	369.8	0.975307	0.992112	1.05698	1.00615	0.951231	1.1326
										10	369.9	0.977206	0.997124	1.07053	1.00799	0.955848	1.14882
										10	370	0.979224	1.00248	1.0847	1.01004	0.96083	1.16538
										10	370.1	0.981362	1.00819	1.0994	1.01232	0.96619	1.18219
										10	370.2	0.983622	1.01427	1.11454	1.01483	0.972362	1.19915
										10	370.3	0.986004	1.02073	1.13001	1.01759	0.979716	1.21617
										10	370.4	0.98851	1.02812	1.14574	1.02083	0.988155	1.23316
										10	370.5	0.991141	1.03693	1.16162	1.02474	0.997579	1.25003
										10	370.6	0.993899	1.04704	1.17757	1.02927	1.00789	1.26667
										10	370.7	0.996785	1.05832	1.19348	1.03436	1.01899	1.28301
										10	370.8	0.9998	1.07067	1.20927	1.03995	1.03077	1.29894
										10	370.9	1.00326	1.08396	1.22484	1.04598	1.04314	1.31437
										10	371	1.00745	1.09806	1.24011	1.05241	1.05601	1.32921
										10	371.1	1.01231	1.11286	1.25496	1.05917	1.06926	1.34338
										10	371.2	1.01778	1.12824	1.26933	1.0662	1.0828	1.35676
										10	371.3	1.02379	1.14408	1.2831	1.07345	1.09654	1.36928
										10	371.4	1.03027	1.16026	1.29619	1.08086	1.11037	1.38084
										10	371.5	1.03717	1.17665	1.3085	1.08838	1.12419	1.39135
										10	371.6	1.04443	1.19314	1.31994	1.09594	1.13791	1.40176
										10	371.7	1.05197	1.20961	1.33043	1.10349	1.15142	1.41306
										10	371.8	1.05974	1.22593	1.33985	1.11098	1.16463	1.42517
										10	371.9	1.06766	1.24199	1.34908	1.11833	1.17743	1.43799
										10	372	1.07569	1.25767	1.359	1.12551	1.18973	1.45142
										10	372.1	1.08375	1.27284	1.36955	1.13245	1.20143	1.46537
										10	372.2	1.09179	1.28739	1.38065	1.1391	1.21243	1.47973
										10	372.3	1.09973	1.30119	1.3922	1.14539	1.22263	1.49443
										10	372.4	1.10752	1.31413	1.40415	1.15127	1.23194	1.50935
										10	372.5	1.11509	1.32609	1.4164	1.15668	1.24024	1.5244
										10	372.6	1.12237	1.33694	1.42887	1.16158	1.24745	1.53949
										10	372.7	1.12932	1.34656	1.4415	1.16589	1.25346	1.55452
										10	372.8	1.13585	1.35484	1.45419	1.16956	1.25817	1.5694
										10	372.9	1.14191	1.36166	1.46687	1.17254	1.26212	1.58403
										10	373	1.14744	1.36688	1.47946	1.17476	1.26592	1.59832
										10	373.1	1.15237	1.3711	1.49188	1.17653	1.26956	1.61216
										10	373.2	1.15664	1.37497	1.50405	1.17819	1.27303	1.62547
										10	373.3	1.16018	1.37852	1.5159	1.17972	1.27633	1.63814
										10	373.4	1.16294	1.38174	1.52733	1.18114	1.27944	1.65008
										10	373.5	1.16484	1.38464	1.53828	1.18244	1.28236	1.66121
										10	373.6	1.16612	1.38722	1.54867	1.18361	1.28508	1.67141
										10	373.7	1.16705	1.38948	1.5584	1.18466	1.28759	1.68059
										10	373.8	1.16767	1.39144	1.56742	1.18558	1.28988	1.68867
										10	373.9	1.16797	1.39309	1.57563	1.18638	1.29195	1.69553
										10	374	1.16799	1.39443	1.58295	1.18704	1.29378	1.7011
										10	374.1	1.16774	1.39548	1.58932	1.18757	1.29536	1.70526
										10	374.2	1.16722	1.39623	1.59464	1.18796	1.29669	1.70793
										10	374.3	1.16646	1.39669	1.59884	1.18822	1.29776	1.70902
										10	374.4	1.16548	1.39687	1.60184	1.18834	1.29856	1.70844
										10	374.5	1.16429	1.39676	1.60357	1.18832	1.29908	1.70626
										10	374.6	1.1629	1.39638	1.60393	1.18816	1.29932	1.70256
										10	374.7	1.16134	1.39572	1.60282	1.18785	1.29926	1.69746
										10	374.8	1.15961	1.39479	1.60024	1.18739	1.29889	1.69104
										10	374.9	1.15774	1.39359	1.59628	1.18679	1.29821	1.6834
										10	375	1.15575	1.39213	1.59103	1.18604	1.29721	1.67463
										10	375.1	1.15363	1.39042	1.58457	1.18513	1.29588	1.66484
										10	375.2	1.15143	1.38844	1.577	1.18407	1.2942	1.65411
										10	375.3	1.14914	1.38622	1.56842	1.18285	1.29219	1.64254
										10	375.4	1.14678	1.38375	1.5589	1.18147	1.28981	1.63023
										10	375.5	1.14438	1.38104	1.54854	1.17993	1.28707	1.61727
										10	375.6	1.14195	1.37809	1.53744	1.17823	1.28396	1.60376
										10	375.7	1.1395	1.37491	1.52567	1.17637	1.28	1.58979
										10	375.8	1.13705	1.3715	1.51334	1.17433	1.27477	1.57546
										10	375.9	1.13462	1.36726	1.50053	1.17184	1.26835	1.56087
										10	376	1.13222	1.36166	1.48733	1.16861	1.26083	1.54611
										10	376.1	1.12986	1.35479	1.47384	1.1647	1.25231	1.53127
										10	376.2	1.12757	1.34674	1.46013	1.16017	1.24288	1.51646
										10	376.3	1.12537	1.33762	1.44632	1.15505	1.23262	1.50177
										10	376.4	1.12287	1.32753	1.43247	1.14942	1.22163	1.48729
										10	376.5	1.11973	1.31655	1.41869	1.14332	1.21	1.47311
										10	376.6	1.11599	1.3048	1.40507	1.13681	1.19782	1.45935
										10	376.7	1.1117	1.29236	1.39169	1.12993	1.18518	1.44608
										10	376.8	1.10691	1.27934	1.37864	1.12274	1.17217	1.43341
										10	376.9	1.10167	1.26584	1.36603	1.1153	1.15888	1.42143
										10	377	1.09604	1.25195	1.35393	1.10765	1.1454	1.41024
										10	377.1	1.09005	1.23777	1.34243	1.09986	1.13182	1.39993
										10	377.2	1.08375	1.2234	1.33163	1.09196	1.11824	1.38964
										10	377.3	1.07721	1.20893	1.32163	1.08402	1.10474	1.37843
										10	377.4	1.07047	1.19448	1.3125	1.0761	1.09141	1.3664
										10	377.5	1.06357	1.18013	1.30348	1.06823	1.07835	1.35361
										10	377.6	1.05657	1.16598	1.29375	1.06048	1.06565	1.34015
										10	377.7	1.04951	1.15213	1.28339	1.0529	1.05339	1.32609
										10	377.8	1.04246	1.13868	1.27244	1.04554	1.04166	1.31152
										10	377.9	1.03545	1.12573	1.26097	1.03845	1.03056	1.2965
										10	378	1.02853	1.11338	1.24905	1.03169	1.02018	1.28112
										10	378.1	1.02176	1.10171	1.23673	1.02532	1.01061	1.26545
										10	378.2	1.01518	1.09084	1.22409	1.01937	1.00194	1.24958
										10	378.3	1.00885	1.08087	1.21118	1.01391	0.994259	1.23358
										10	378.4	1.00281	1.07188	1.19806	1.009	0.987657	1.21752
										10	378.5	0.997108	1.06397	1.1848	1.00467	0.981761	1.20149
										10	378.6	0.991803	1.05726	1.17146	1.00099	0.976116	1.18556
										10	378.7	0.986941	1.05139	1.15811	0.99777	0.970715	1.16982
										10	378.8	0.98257	1.04597	1.1448	0.994762	0.96555	1.15433
										10	378.9	0.978741	1.04096	1.13159	0.99196	0.960615	1.13918
										10	379	0.975502	1.03634	1.11856	0.989354	0.955903	1.12445
										10	379.1	0.972903	1.0321	1.10577	0.986937	0.951406	1.1102
										10	379.2	0.970865	1.02821	1.09327	0.9847	0.947118	1.09653
										10	379.3	0.969251	1.02466	1.08113	0.982634	0.943031	1.08351
										10	379.4	0.968037	1.02142	1.06941	0.980729	0.939139	1.07121
										10	379.5	0.967197	1.01848	1.05817	0.978978	0.935435	1.05971
										10	379.6	0.966706	1.01581	1.04749	0.977372	0.931912	1.0491
										10	379.7	0.96654	1.01339	1.03741	0.975901	0.928562	1.03945
										10	379.8	0.966673	1.01121	1.02801	0.974557	0.925379	1.03083
										10	379.9	0.967081	1.00925	1.01934	0.973331	0.922356	1.02333
										10	380	0.967737	1.00747	1.01147	0.972215	0.919486	1.01677
										10	380.1	0.968618	1.00588	1.00446	0.971199	0.916762	1.0109
										10	380.2	0.969698	1.00444	0.998369	0.970276	0.914176	1.00568
										10	380.3	0.970952	1.00313	0.993124	0.969435	0.911722	1.00106
										10	380.4	0.972354	1.00194	0.988569	0.968669	0.909394	0.997022
										10	380.5	0.973881	1.00084	0.984662	0.967968	0.907183	0.993519
										10	380.6	0.975506	0.999815	0.981363	0.967324	0.905083	0.990515
										10	380.7	0.977205	0.998846	0.97863	0.966728	0.903087	0.987973
										10	380.8	0.978953	0.997911	0.976423	0.966172	0.901188	0.985856
										10	380.9	0.980724	0.996992	0.974702	0.965646	0.899379	0.984128
										10	381	0.982494	0.996067	0.973426	0.965141	0.897653	0.98275
										10	381.1	0.984238	0.995116	0.972554	0.964649	0.896003	0.981685
										10	381.2	0.98593	0.994121	0.972046	0.964162	0.894422	0.980897
										10	381.3	0.987545	0.993059	0.97186	0.96367	0.893042	0.980349
										10	381.4	0.989058	0.991913	0.971956	0.963165	0.891991	0.980002
										10	381.5	0.990445	0.990875	0.972294	0.962749	0.891249	0.97982
										10	381.6	0.99168	0.990144	0.972832	0.962528	0.890794	0.979766
										10	381.7	0.992738	0.9897	0.97353	0.962488	0.890606	0.979802
										10	381.8	0.993594	0.989518	0.974348	0.962616	0.890661	0.979892
										10	381.9	0.994223	0.989577	0.975244	0.962898	0.890941	0.979998
										10	382	0.994787	0.989853	0.976179	0.963321	0.891422	0.980083
										10	382.1	0.995467	0.990325	0.97711	0.963871	0.892085	0.98011
										10	382.2	0.996251	0.990968	0.977998	0.964534	0.892907	0.980041
										10	382.3	0.997129	0.991761	0.978803	0.965298	0.893868	0.97984
										10	382.4	0.99809	0.992681	0.979482	0.966148	0.894947	0.979469
										10	382.5	0.999123	0.993706	0.979996	0.967071	0.896121	0.978892
										10	382.6	1.00022	0.994812	0.980304	0.968054	0.897371	0.97807
										10	382.7	1.00136	0.995977	0.980365	0.969083	0.898674	0.977295
										10	382.8	1.00255	0.997178	0.980139	0.970145	0.90001	0.976878
										10	382.9	1.00376	0.998392	0.979584	0.971226	0.901358	0.976797
										10	383	1.005	0.999598	0.978966	0.972312	0.902695	0.977028
										10	383.1	1.00624	1.00077	0.978577	0.973391	0.904002	0.977547
										10	383.2	1.00747	1.00189	0.978403	0.974448	0.905256	0.978331
										10	383.3	1.0087	1.00293	0.978427	0.975471	0.906437	0.979356
										10	383.4	1.0099	1.00388	0.978634	0.976445	0.907523	0.980598
										10	383.5	1.01106	1.0047	0.979008	0.977357	0.908493	0.982033
										10	383.6	1.01218	1.00537	0.979535	0.978194	0.909326	0.983639
										10	383.7	1.01324	1.00588	0.980198	0.978942	0.91	0.985391
										10	383.8	1.01423	1.0062	0.980982	0.979588	0.910495	0.987267
										10	383.9	1.01514	1.0063	0.981871	0.980118	0.91079	0.989241
										10	384	1.01597	1.00617	0.98285	0.980518	0.91097	0.991291
										10	384.1	1.0167	1.00578	0.983904	0.980776	0.911144	0.993393
										10	384.2	1.01731	1.0052	0.985016	0.980945	0.911313	0.995523
										10	384.3	1.0178	1.00453	0.986172	0.981093	0.91148	0.997659
										10	384.4	1.01817	1.00377	0.987355	0.981221	0.911647	0.999775
										10	384.5	1.01838	1.00294	0.98855	0.981331	0.911815	1.00185
										10	384.6	1.01845	1.00204	0.989742	0.981426	0.911988	1.00386
										10	384.7	1.01838	1.00107	0.990915	0.981507	0.912168	1.00577
										10	384.8	1.01821	1.00005	0.992054	0.981577	0.912356	1.00758
										10	384.9	1.01795	0.998987	0.993143	0.981636	0.912556	1.00925
										10	385	1.01761	0.997883	0.994166	0.981686	0.912768	1.01076
										10	385.1	1.01719	0.996749	0.995108	0.981731	0.912996	1.01208
										10	385.2	1.0167	0.995591	0.995954	0.981771	0.913241	1.01319
										10	385.3	1.01614	0.994419	0.996687	0.981809	0.913506	1.01408
										10	385.4	1.01552	0.993238	0.997293	0.981846	0.913793	1.01471
										10	385.5	1.01486	0.992058	0.997756	0.981884	0.914104	1.01525
										10	385.6	1.01415	0.990886	0.99806	0.981925	0.914442	1.01588
										10	385.7	1.01341	0.989729	0.998189	0.981971	0.914808	1.01659
										10	385.8	1.01263	0.988596	0.998229	0.982024	0.915205	1.01738
										10	385.9	1.01184	0.987494	0.998274	0.982086	0.915635	1.01823
										10	386	1.01103	0.98643	0.998326	0.982158	0.9161	1.01915
										10	386.1	1.01021	0.985414	0.998383	0.982243	0.916603	1.02012
										10	386.2	1.00939	0.984452	0.998445	0.982342	0.917145	1.02112
										10	386.3	1.00858	0.983552	0.998511	0.982457	0.91773	1.02217
										10	386.4	1.00778	0.982722	0.99858	0.982591	0.918358	1.02323
										10	386.5	1.007	0.981969	0.998651	0.982744	0.919033	1.02432
										10	386.6	1.00624	0.981302	0.998724	0.98292	0.919756	1.02542
										10	386.7	1.00552	0.980728	0.998798	0.983119	0.92053	1.02651
										10	386.8	1.00484	0.980255	0.998872	0.983343	0.921412	1.0276
										10	386.9	1.00421	0.97989	0.998946	0.983596	0.922453	1.02868
										10	387	1.00363	0.979605	0.999019	0.983893	0.923639	1.02973
										10	387.1	1.00312	0.979362	0.99909	0.984249	0.92496	1.03075
										10	387.2	1.00267	0.97916	0.999159	0.984658	0.926403	1.03173
										10	387.3	1.0023	0.978996	0.999224	0.985117	0.927957	1.03267
										10	387.4	1.00201	0.978868	0.999285	0.985619	0.929609	1.03354
										10	387.5	1.00175	0.978776	0.999342	0.98616	0.931347	1.03435
										10	387.6	1.00144	0.978717	0.999393	0.986736	0.933161	1.03509
										10	387.7	1.00109	0.978688	0.999438	0.987342	0.935036	1.03575
										10	387.8	1.0007	0.97869	0.999476	0.987971	0.936963	1.03632
										10	387.9	1.00028	0.978718	0.999507	0.988621	0.938928	1.03679
										10	388	0.999835	0.978772	0.999529	0.989286	0.94092	1.03716
										10	388.1	0.999364	0.97885	0.999542	0.989961	0.942926	1.03742
										10	388.2	0.998873	0.97895	0.999546	0.990641	0.944936	1.03756
										10	388.3	0.998366	0.979071	0.999539	0.991321	0.946936	1.03761
										10	388.4	0.997847	0.979209	0.999521	0.991997	0.948915	1.03756
										10	388.5	0.997319	0.979364	0.999464	0.992664	0.950862	1.03743
										10	388.6	0.996787	0.979533	0.999342	0.993316	0.952763	1.03723
										10	388.7	0.996254	0.979715	0.99916	0.99395	0.954607	1.03694
										10	388.8	0.995725	0.979908	0.998923	0.994559	0.956382	1.03659
										10	388.9	0.995204	0.98011	0.998636	0.99514	0.958077	1.03618
										10	389	0.994694	0.980319	0.998305	0.995688	0.959679	1.03571
										10	389.1	0.994199	0.980534	0.997935	0.996197	0.961176	1.03518
										10	389.2	0.993724	0.980752	0.997531	0.996662	0.962556	1.03461
										10	389.3	0.993273	0.980971	0.997097	0.99708	0.963808	1.034
										10	389.4	0.992848	0.981191	0.99664	0.997445	0.964919	1.03336
										10	389.5	0.992455	0.981408	0.996164	0.997752	0.965877	1.03268
										10	389.6	0.992098	0.981621	0.995674	0.997996	0.966749	1.03198
										10	389.7	0.991779	0.981829	0.995176	0.998173	0.967608	1.03126
										10	389.8	0.991504	0.982043	0.994674	0.998305	0.968454	1.03052
										10	389.9	0.991276	0.982278	0.994174	0.998417	0.969284	1.02978
										10	390	0.991099	0.982532	0.99368	0.99851	0.970098	1.02904
										10	390.1	0.990978	0.982805	0.993199	0.998585	0.970892	1.0283
										10	390.2	0.990915	0.983097	0.992735	0.998642	0.971666	1.02757
										10	390.3	0.990903	0.983407	0.992293	0.998681	0.972418	1.02685
										10	390.4	0.990931	0.983734	0.991878	0.998703	0.973145	1.02615
										10	390.5	0.990997	0.984077	0.991496	0.998708	0.973847	1.02548
										10	390.6	0.991101	0.984437	0.991151	0.998696	0.974521	1.02484
										10	390.7	0.991241	0.984813	0.990849	0.998668	0.975165	1.02424
										10	390.8	0.991418	0.985203	0.990595	0.998625	0.975779	1.02367
										10	390.9	0.99163	0.985608	0.990394	0.998566	0.976359	1.02316
										10	391	0.991877	0.986027	0.990251	0.998493	0.976905	1.02263
										10	391.1	0.992158	0.986459	0.990171	0.998404	0.977415	1.02203
										10	391.2	0.992473	0.986904	0.99016	0.998302	0.977886	1.02136
										10	391.3	0.992819	0.987361	0.990183	0.998186	0.978318	1.02062
										10	391.4	0.993197	0.987829	0.990203	0.998057	0.978708	1.01984
										10	391.5	0.993606	0.988309	0.990223	0.997914	0.979054	1.019
										10	391.6	0.994045	0.988799	0.990246	0.997759	0.979356	1.01812
										10	391.7	0.994514	0.989298	0.990275	0.997592	0.97961	1.01721
										10	391.8	0.995011	0.989807	0.990311	0.997413	0.979816	1.01627
										10	391.9	0.995536	0.990325	0.990358	0.997223	0.979972	1.01531
										10	392	0.996088	0.990851	0.990419	0.997021	0.980076	1.01433
										10	392.1	0.996667	0.991384	0.990496	0.996809	0.980125	1.01335
										10	392.2	0.997271	0.991924	0.990592	0.996587	0.980119	1.01236
										10	392.3	0.9979	0.99247	0.99071	0.996355	0.980056	1.01138
										10	392.4	0.998552	0.993022	0.990853	0.996113	0.979875	1.01041
										10	392.5	0.999229	0.99358	0.991022	0.995863	0.979523	1.00946
										10	392.6	0.999927	0.994126	0.991221	0.995551	0.979013	1.00853
										10	392.7	1.00065	0.994645	0.991453	0.995131	0.978359	1.00764
										10	392.8	1.00139	0.995142	0.99172	0.994611	0.977574	1.00678
										10	392.9	1.00215	0.99562	0.992025	0.994001	0.976671	1.00597
										10	393	1.00293	0.996082	0.992371	0.993312	0.975664	1.00521
										10	393.1	1.00375	0.996533	0.99276	0.992551	0.974565	1.00451
										10	393.2	1.0046	0.996977	0.993195	0.99173	0.973389	1.00387
										10	393.3	1.0055	0.997415	0.993679	0.990857	0.972147	1.0033
										10	393.4	1.00643	0.997853	0.994215	0.989942	0.970854	1.00282
										10	393.5	1.0074	0.998294	0.994805	0.988995	0.969522	1.00241
										10	393.6	1.0084	0.998742	0.995452	0.988025	0.968166	1.0021
										10	393.7	1.00942	0.9992	0.996158	0.987042	0.966797	1.00185
										10	393.8	1.01047	0.999672	0.996927	0.986056	0.96543	1.00163
										10	393.9	1.01155	1.00016	0.997762	0.985075	0.964078	1.00143
										10	394	1.01264	1.00067	0.998695	0.98411	0.962753	1.00126
										10	394.1	1.01374	1.00121	0.999754	0.983171	0.961469	1.00111
										10	394.2	1.01486	1.00177	1.00093	0.982266	0.96024	1.00098
										10	394.3	1.01598	1.00237	1.00221	0.981405	0.959079	1.00088
										10	394.4	1.01711	1.003	1.00359	0.980598	0.957998	1.0008
										10	394.5	1.01824	1.00368	1.00507	0.979855	0.957011	1.00074
										10	394.6	1.01937	1.00439	1.00662	0.979184	0.956132	1.0007
										10	394.7	1.0205	1.00515	1.00824	0.978597	0.955373	1.00068
										10	394.8	1.02162	1.00597	1.00992	0.978101	0.954749	1.00069
										10	394.9	1.02273	1.00683	1.01166	0.977707	0.954271	1.00072
										10	395	1.02383	1.00776	1.01344	0.977425	0.953953	1.00076
										10	395.1	1.02491	1.00875	1.01525	0.977264	0.953745	1.00082
										10	395.2	1.02597	1.0098	1.01709	0.977233	0.953583	1.00091
										10	395.3	1.027	1.01097	1.01895	0.977317	0.953464	1.00101
										10	395.4	1.02801	1.01232	1.02081	0.977489	0.953387	1.00113
										10	395.5	1.02899	1.01382	1.02267	0.977744	0.953349	1.00126
										10	395.6	1.02994	1.01546	1.02451	0.978076	0.953349	1.00142
										10	395.7	1.03085	1.01723	1.02634	0.978479	0.953383	1.00158
										10	395.8	1.03181	1.01912	1.02813	0.978947	0.953451	1.00177
										10	395.9	1.03289	1.02111	1.02989	0.979476	0.953549	1.00197
										10	396	1.03409	1.02318	1.0316	0.980058	0.953676	1.00218
										10	396.1	1.03538	1.02533	1.03325	0.980689	0.95383	1.00241
										10	396.2	1.03677	1.02755	1.03483	0.981363	0.954008	1.00265
										10	396.3	1.03824	1.02981	1.03634	0.982074	0.954209	1.00291
										10	396.4	1.03977	1.0321	1.03776	0.982816	0.95443	1.00318
										10	396.5	1.04137	1.03441	1.03908	0.983585	0.954669	1.00352
										10	396.6	1.04302	1.03674	1.04031	0.984373	0.954925	1.00398
										10	396.7	1.0447	1.03905	1.04142	0.985175	0.955194	1.00457
										10	396.8	1.04641	1.04134	1.04251	0.985987	0.955475	1.00526
										10	396.9	1.04814	1.0436	1.04368	0.986801	0.955765	1.00604
										10	397	1.04987	1.04581	1.04491	0.987612	0.956064	1.00692
										10	397.1	1.0516	1.04796	1.04621	0.988415	0.956367	1.00786
										10	397.2	1.05331	1.05004	1.04756	0.989204	0.956674	1.00888
										10	397.3	1.055	1.05203	1.04895	0.989974	0.956982	1.00994
										10	397.4	1.05665	1.05391	1.05037	0.990717	0.957289	1.01106
										10	397.5	1.05825	1.05568	1.05182	0.99143	0.957594	1.0122
										10	397.6	1.0598	1.05732	1.05328	0.992106	0.957893	1.01337
										10	397.7	1.06127	1.05882	1.05475	0.992739	0.958184	1.01455
										10	397.8	1.06267	1.06016	1.05621	0.993324	0.958466	1.01574
										10	397.9	1.06398	1.06133	1.05767	0.993856	0.958793	1.01691
										10	398	1.06518	1.06232	1.0591	0.994327	0.959215	1.01807
										10	398.1	1.06627	1.06321	1.0605	0.994792	0.959725	1.0192
										10	398.2	1.06724	1.06411	1.06187	0.995305	0.960316	1.02029
										10	398.3	1.06808	1.065	1.06319	0.995864	0.960979	1.02133
										10	398.4	1.06878	1.06588	1.06445	0.996463	0.961706	1.02231
										10	398.5	1.06932	1.06675	1.06565	0.997099	0.96249	1.02322
										10	398.6	1.06971	1.0676	1.06678	0.997768	0.963323	1.02405
										10	398.7	1.07	1.06844	1.06782	0.998465	0.964197	1.02479
										10	398.8	1.07017	1.06926	1.06877	0.999186	0.965103	1.02543
										10	398.9	1.07024	1.07005	1.06962	0.999928	0.966035	1.02595
										10	399	1.07022	1.07081	1.07036	1.00069	0.966984	1.02635
										10	399.1	1.0701	1.07153	1.07099	1.00146	0.967942	1.02662
										10	399.2	1.06989	1.07222	1.07148	1.00223	0.968902	1.02678
										10	399.3	1.06961	1.07286	1.07184	1.00302	0.969855	1.02686
										10	399.4	1.06925	1.07346	1.07206	1.0038	0.970794	1.02686
										10	399.5	1.06882	1.07401	1.07212	1.00458	0.971711	1.02679
										10	399.6	1.06833	1.07451	1.07201	1.00535	0.972598	1.02666
										10	399.7	1.06778	1.07495	1.07174	1.0061	0.973447	1.02646
										10	399.8	1.06718	1.07533	1.07132	1.00684	0.97425	1.02621
										10	399.9	1.06654	1.07564	1.07075	1.00756	0.975	1.02591
										10	400	1.06585	1.07589	1.07004	1.00826	0.975688	1.02556
										10	400.1	1.06513	1.07607	1.06921	1.00892	0.976307	1.02517
										10	400.2	1.06438	1.07616	1.06826	1.00956	0.976848	1.02474
										10	400.3	1.06361	1.07618	1.06721	1.01015	0.977305	1.02429
										10	400.4	1.06282	1.07611	1.06606	1.01071	0.977668	1.0238
										10	400.5	1.06203	1.07596	1.06483	1.01122	0.977931	1.0233
										10	400.6	1.06122	1.07571	1.06352	1.01168	0.978084	1.02277
										10	400.7	1.06042	1.07537	1.06215	1.01209	0.978142	1.02224
										10	400.8	1.05962	1.07493	1.06073	1.01244	0.978125	1.0217
										10	400.9	1.05884	1.07432	1.05926	1.01274	0.978039	1.02115
										10	401	1.05807	1.07346	1.05776	1.01301	0.977888	1.02061
										10	401.1	1.05733	1.07238	1.05623	1.01325	0.977678	1.02008
										10	401.2	1.05662	1.07109	1.0547	1.01345	0.977413	1.01956
										10	401.3	1.05594	1.06961	1.05315	1.01363	0.977098	1.01905
										10	401.4	1.05523	1.06795	1.05162	1.01378	0.976738	1.01857
										10	401.5	1.05442	1.06614	1.0501	1.0139	0.976339	1.01812
										10	401.6	1.05352	1.06419	1.04861	1.014	0.975904	1.0177
										10	401.7	1.05253	1.06212	1.04716	1.01407	0.97544	1.01731
										10	401.8	1.05146	1.05994	1.04576	1.01412	0.974951	1.01697
										10	401.9	1.05033	1.05768	1.04441	1.01415	0.974441	1.01667
										10	402	1.04914	1.05534	1.04314	1.01416	0.973916	1.01637
										10	402.1	1.0479	1.05295	1.04194	1.01415	0.973381	1.01599
										10	402.2	1.04662	1.05052	1.04083	1.01412	0.972841	1.01556
										10	402.3	1.0453	1.04808	1.03981	1.01407	0.9723	1.01507
										10	402.4	1.04396	1.04563	1.03882	1.01401	0.971764	1.01453
										10	402.5	1.0426	1.04319	1.03777	1.01393	0.971237	1.01395
										10	402.6	1.04123	1.04079	1.03666	1.01384	0.970725	1.01333
										10	402.7	1.03987	1.03843	1.0355	1.01374	0.970232	1.01269
										10	402.8	1.03851	1.03614	1.0343	1.01363	0.969763	1.01202
										10	402.9	1.03718	1.03393	1.03305	1.01351	0.969324	1.01133
										10	403	1.03586	1.03183	1.03177	1.01338	0.968919	1.01063
										10	403.1	1.03459	1.02984	1.03046	1.01324	0.968552	1.00993
										10	403.2	1.03335	1.02798	1.02913	1.0131	0.96823	1.00923
										10	403.3	1.03217	1.02627	1.02777	1.01295	0.967957	1.00854
										10	403.4	1.03105	1.02474	1.02641	1.01281	0.967738	1.00787
										10	403.5	1.03	1.02338	1.02504	1.01265	0.967544	1.00721
										10	403.6	1.02902	1.02223	1.02367	1.0125	0.967342	1.00658
										10	403.7	1.02813	1.02121	1.0223	1.01235	0.967134	1.00599
										10	403.8	1.02734	1.02024	1.02094	1.0122	0.96692	1.00543
										10	403.9	1.02665	1.01931	1.0196	1.01205	0.9667	1.00492
										10	404	1.02606	1.01842	1.01828	1.0119	0.966474	1.00447
										10	404.1	1.0256	1.01757	1.01699	1.01175	0.966243	1.00407
										10	404.2	1.02525	1.01676	1.01572	1.0116	0.966008	1.00374
										10	404.3	1.025	1.01599	1.0145	1.01144	0.965768	1.00348
										10	404.4	1.02484	1.01524	1.01332	1.01128	0.965524	1.0033
										10	404.5	1.02475	1.01453	1.01219	1.01112	0.965278	1.0032
										10	404.6	1.02474	1.01385	1.01111	1.01095	0.965028	1.00319
										10	404.7	1.02479	1.01319	1.01009	1.01077	0.964776	1.0033
										10	404.8	1.0249	1.01256	1.00914	1.01059	0.964522	1.00356
										10	404.9	1.02506	1.01195	1.00825	1.0104	0.964266	1.00394
										10	405	1.02525	1.01135	1.00745	1.01021	0.964009	1.00445
										10	405.1	1.02548	1.01078	1.00672	1.01	0.963752	1.00506
										10	405.2	1.02574	1.01022	1.00608	1.00978	0.963494	1.00577
										10	405.3	1.02601	1.00968	1.00551	1.00956	0.963236	1.00657
										10	405.4	1.02629	1.00915	1.005	1.00932	0.962979	1.00744
										10	405.5	1.02658	1.00862	1.00456	1.00907	0.962723	1.00838
										10	405.6	1.02685	1.00811	1.00417	1.0088	0.962469	1.00937
										10	405.7	1.02712	1.00759	1.00383	1.00853	0.962216	1.0104
										10	405.8	1.02736	1.00708	1.00354	1.00824	0.961966	1.01146
										10	405.9	1.02757	1.00658	1.00328	1.00793	0.961719	1.01255
										10	406	1.02774	1.00607	1.00306	1.00761	0.961475	1.01364
										10	406.1	1.02787	1.00555	1.00287	1.00727	0.961235	1.01473
										10	406.2	1.02795	1.00503	1.00269	1.00691	0.960978	1.0158
										10	406.3	1.02796	1.0045	1.00254	1.00654	0.960688	1.01686
										10	406.4	1.02791	1.00399	1.00239	1.00611	0.960367	1.01787
										10	406.5	1.02778	1.0035	1.00225	1.00559	0.960017	1.01884
										10	406.6	1.02756	1.00304	1.0021	1.00499	0.959644	1.01975
										10	406.7	1.02726	1.00261	1.00195	1.00432	0.959249	1.0206
										10	406.8	1.02685	1.00221	1.00179	1.00358	0.958837	1.02136
										10	406.9	1.02638	1.00183	1.00161	1.00277	0.95841	1.02203
										10	407	1.02589	1.00147	1.0014	1.00191	0.957971	1.0226
										10	407.1	1.02538	1.00113	1.00116	1.001	0.957525	1.02306
										10	407.2	1.02486	1.0008	1.00089	1.00005	0.957074	1.02339
										10	407.3	1.02432	1.0005	1.00058	0.999057	0.956622	1.02359
										10	407.4	1.02376	1.0002	1.00022	0.998038	0.956171	1.02364
										10	407.5	1.02318	0.999921	0.999809	0.996996	0.955726	1.02347
										10	407.6	1.02259	0.999649	0.999338	0.995936	0.955289	1.02301
										10	407.7	1.02198	0.999386	0.998804	0.994867	0.954864	1.0223
										10	407.8	1.02135	0.999128	0.998199	0.993793	0.954454	1.02134
										10	407.9	1.02071	0.998874	0.997365	0.992722	0.954062	1.02018
										10	408	1.02004	0.998623	0.99616	0.99166	0.953692	1.01882
										10	408.1	1.01937	0.998372	0.99462	0.990614	0.953346	1.0173
										10	408.2	1.01867	0.99812	0.992779	0.98959	0.953029	1.01564
										10	408.3	1.01796	0.997864	0.990672	0.988594	0.952743	1.01386
										10	408.4	1.01724	0.997603	0.988331	0.987633	0.952492	1.01199
										10	408.5	1.01649	0.997334	0.985794	0.986714	0.952279	1.01005
										10	408.6	1.01573	0.997057	0.983093	0.985843	0.952107	1.00806
										10	408.7	1.01496	0.996768	0.980263	0.985026	0.95198	1.00605
										10	408.8	1.01417	0.996467	0.977339	0.98427	0.951901	1.00404
										10	408.9	1.01336	0.996151	0.974354	0.983582	0.951873	1.00206
										10	409	1.01254	0.995818	0.971345	0.982967	0.951618	1.00013
										10	409.1	1.01171	0.995466	0.968344	0.982433	0.95088	0.998265
										10	409.2	1.01086	0.994758	0.965387	0.981825	0.949706	0.996502
										10	409.3	1.00999	0.993387	0.962508	0.980993	0.948148	0.994859
										10	409.4	1.00911	0.99142	0.959742	0.979961	0.946254	0.99336
										10	409.5	1.00821	0.988924	0.957122	0.978753	0.944074	0.99203
										10	409.6	1.0073	0.985966	0.954684	0.977394	0.941658	0.990892
										10	409.7	1.00612	0.982612	0.952461	0.975907	0.939055	0.98997
										10	409.8	1.00444	0.978929	0.950489	0.974315	0.936314	0.989287
										10	409.9	1.00231	0.974985	0.948801	0.972644	0.933486	0.988868
										10	410	0.999784	0.970845	0.947433	0.970917	0.93062	0.988736
										10	410.1	0.996901	0.966577	0.946418	0.969158	0.927766	0.988916
										10	410.2	0.993715	0.962247	0.945792	0.967391	0.924973	0.989073
										10	410.3	0.990276	0.957922	0.945588	0.96564	0.92229	0.988876
										10	410.4	0.986634	0.95367	0.945841	0.96393	0.919768	0.988368
										10	410.5	0.982838	0.949556	0.946585	0.962283	0.917456	0.987596
										10	410.6	0.978936	0.945647	0.947618	0.960724	0.915403	0.986604
										10	410.7	0.974979	0.942011	0.948708	0.959277	0.913659	0.98544
										10	410.8	0.971016	0.938714	0.949866	0.957967	0.912274	0.984147
										10	410.9	0.967096	0.935822	0.951101	0.956816	0.911298	0.982772
										10	411	0.963269	0.933403	0.952424	0.955849	0.910779	0.981359
										10	411.1	0.959584	0.931524	0.953845	0.95509	0.910767	0.979955
										10	411.2	0.956091	0.930251	0.955373	0.954563	0.911313	0.978604
										10	411.3	0.952838	0.92965	0.957018	0.954292	0.912465	0.977353
										10	411.4	0.949876	0.92979	0.95879	0.954301	0.914273	0.976246
										10	411.5	0.947254	0.930736	0.960699	0.954614	0.916788	0.975329
										10	411.6	0.945021	0.932555	0.962755	0.955254	0.920057	0.974648
										10	411.7	0.943226	0.935314	0.964968	0.956247	0.924216	0.974248
										10	411.8	0.941919	0.939081	0.967347	0.957615	0.929325	0.974174
										10	411.9	0.94115	0.944001	0.969903	0.95942	0.935315	0.974473
										10	412	0.940967	0.950124	0.972645	0.961687	0.94212	0.975188
										10	412.1	0.941421	0.957364	0.975584	0.964384	0.94967	0.976366
										10	412.2	0.94256	0.965632	0.978728	0.967477	0.957899	0.978053
										10	412.3	0.944435	0.974842	0.982089	0.970936	0.966738	0.980293
										10	412.4	0.947093	0.984908	0.985675	0.974726	0.976119	0.983133
										10	412.5	0.950694	0.995742	0.989498	0.978816	0.985975	0.986617
										10	412.6	0.955314	1.00726	0.993566	0.983174	0.996238	0.990791
										10	412.7	0.960876	1.01936	0.997889	0.987766	1.00684	0.9957
										10	412.8	0.967304	1.03198	1.00248	0.992562	1.01771	1.00139
										10	412.9	0.974521	1.04502	1.00734	0.997527	1.02879	1.00791
										10	413	0.982448	1.05839	1.01249	1.00263	1.04	1.01567
										10	413.1	0.991009	1.072	1.01794	1.00784	1.05128	1.02499
										10	413.2	1.00013	1.08577	1.02369	1.01312	1.06256	1.03576
										10	413.3	1.00972	1.09962	1.02975	1.01844	1.07377	1.04784
										10	413.4	1.01972	1.11345	1.03664	1.02377	1.08484	1.06111
										10	413.5	1.03004	1.12718	1.04481	1.02907	1.09571	1.07544
										10	413.6	1.04062	1.14072	1.05416	1.03432	1.10631	1.0907
										10	413.7	1.05136	1.15398	1.06458	1.03948	1.11657	1.10678
										10	413.8	1.06219	1.16688	1.07596	1.04451	1.12642	1.12355
										10	413.9	1.07304	1.17934	1.0882	1.0494	1.1358	1.14088
										10	414	1.08383	1.19125	1.10118	1.05409	1.14463	1.15864
										10	414.1	1.09448	1.20254	1.11481	1.05857	1.15285	1.17672
										10	414.2	1.10492	1.21312	1.12897	1.06279	1.1604	1.19498
										10	414.3	1.11506	1.2229	1.14356	1.06673	1.16719	1.2133
										10	414.4	1.12483	1.2318	1.15847	1.07036	1.17317	1.23155
										10	414.5	1.13416	1.23972	1.1736	1.07364	1.17897	1.24962
										10	414.6	1.14296	1.24659	1.18884	1.07653	1.18524	1.26737
										10	414.7	1.15116	1.25319	1.20408	1.07934	1.19194	1.28467
										10	414.8	1.15868	1.26039	1.21922	1.08237	1.19901	1.30141
										10	414.9	1.16544	1.26811	1.23414	1.08561	1.20639	1.31746
										10	415	1.17137	1.27629	1.24875	1.08902	1.21403	1.33269
										10	415.1	1.17639	1.28485	1.26293	1.09259	1.22187	1.34698
										10	415.2	1.18042	1.29373	1.27658	1.09628	1.22985	1.3602
										10	415.3	1.18401	1.30286	1.2896	1.10007	1.23793	1.37222
										10	415.4	1.18774	1.31217	1.30187	1.10393	1.24604	1.38293
										10	415.5	1.19161	1.3216	1.31329	1.10784	1.25413	1.39219
										10	415.6	1.19557	1.33106	1.32375	1.11178	1.26214	1.39988
										10	415.7	1.19961	1.3405	1.33315	1.11572	1.27002	1.40681
										10	415.8	1.20369	1.34985	1.34138	1.11963	1.27772	1.4139
										10	415.9	1.20779	1.35903	1.34833	1.12348	1.28517	1.42109
										10	416	1.21188	1.36798	1.3539	1.12726	1.29232	1.42836
										10	416.1	1.21594	1.37664	1.35856	1.13094	1.29912	1.43566
										10	416.2	1.21993	1.38492	1.36287	1.13449	1.30551	1.44297
										10	416.3	1.22383	1.39277	1.36685	1.13788	1.31143	1.45023
										10	416.4	1.22762	1.40011	1.3705	1.1411	1.31683	1.45741
										10	416.5	1.23126	1.40688	1.37382	1.14411	1.32166	1.46448
										10	416.6	1.23473	1.41301	1.37682	1.14689	1.32585	1.47139
										10	416.7	1.238	1.41843	1.3795	1.14941	1.32936	1.47811
										10	416.8	1.24105	1.42306	1.38187	1.15166	1.33212	1.4846
										10	416.9	1.24384	1.42685	1.38393	1.1536	1.33409	1.49082
										10	417	1.24635	1.42973	1.38568	1.15521	1.3352	1.49674
										10	417.1	1.24856	1.43162	1.38713	1.15646	1.3354	1.50231
										10	417.2	1.25043	1.43245	1.38829	1.15733	1.33459	1.5075
										10	417.3	1.25194	1.43216	1.38915	1.15779	1.33274	1.51226
										10	417.4	1.25306	1.43057	1.38973	1.1578	1.32993	1.51657
										10	417.5	1.25377	1.42757	1.39002	1.15735	1.32621	1.52038
										10	417.6	1.25404	1.42327	1.39004	1.15648	1.32164	1.52366
										10	417.7	1.25383	1.41775	1.38979	1.1552	1.3163	1.52637
										10	417.8	1.25313	1.4111	1.38926	1.15355	1.31025	1.52846
										10	417.9	1.25191	1.40341	1.38847	1.15156	1.30355	1.52991
										10	418	1.24985	1.39477	1.38742	1.14926	1.29626	1.53067
										10	418.1	1.24669	1.38527	1.38612	1.14666	1.28846	1.5307
										10	418.2	1.24251	1.37501	1.38456	1.14381	1.28019	1.52997
										10	418.3	1.23739	1.36406	1.38276	1.14074	1.27154	1.52844
										10	418.4	1.2314	1.35252	1.38071	1.13746	1.26256	1.52608
										10	418.5	1.22462	1.34049	1.37843	1.13401	1.25332	1.52237
										10	418.6	1.21712	1.32804	1.37592	1.13041	1.24388	1.51693
										10	418.7	1.20898	1.31528	1.37317	1.1267	1.2343	1.50986
										10	418.8	1.20027	1.30228	1.37021	1.12291	1.22466	1.50128
										10	418.9	1.19108	1.28914	1.36702	1.11906	1.21501	1.49132
										10	419	1.18147	1.27595	1.36361	1.11518	1.20541	1.4801
										10	419.1	1.17152	1.2628	1.36	1.1113	1.19595	1.46773
										10	419.2	1.1613	1.24978	1.35618	1.10744	1.18667	1.45435
										10	419.3	1.15091	1.23698	1.35216	1.10365	1.17764	1.44006
										10	419.4	1.14039	1.22448	1.34794	1.09994	1.16893	1.42498
										10	419.5	1.12985	1.21239	1.34353	1.09634	1.16059	1.40925
										10	419.6	1.11934	1.20078	1.33893	1.09289	1.15271	1.39297
										10	419.7	1.10895	1.18974	1.33414	1.08961	1.14533	1.37628
										10	419.8	1.09875	1.17938	1.32918	1.08653	1.13852	1.35928
										10	419.9	1.08882	1.16977	1.32404	1.08367	1.13236	1.3421
										10	420	1.07923	1.16101	1.31873	1.08107	1.12628	1.32486
										10	420.1	1.07007	1.15318	1.31326	1.07876	1.11971	1.30768
										10	420.2	1.06139	1.14563	1.30709	1.07652	1.1127	1.29068
										10	420.3	1.05329	1.13761	1.29971	1.07412	1.10528	1.27399
										10	420.4	1.04583	1.12917	1.29123	1.07156	1.0975	1.25771
										10	420.5	1.03909	1.12037	1.28173	1.06887	1.08941	1.24197
										10	420.6	1.03315	1.11124	1.2713	1.06606	1.08105	1.2269
										10	420.7	1.02808	1.10185	1.26003	1.06315	1.07247	1.21261
										10	420.8	1.02358	1.09222	1.24801	1.06014	1.06371	1.19922
										10	420.9	1.01926	1.08242	1.23533	1.05706	1.05482	1.18685
										10	421	1.01513	1.07248	1.22208	1.05392	1.04584	1.17563
										10	421.1	1.01117	1.06246	1.20834	1.05074	1.03683	1.16567
										10	421.2	1.00738	1.0524	1.19421	1.04753	1.02781	1.15709
										10	421.3	1.00376	1.04235	1.17978	1.0443	1.01885	1.14936
										10	421.4	1.0003	1.03235	1.16513	1.04107	1.00998	1.14182
										10	421.5	0.997	1.02246	1.15036	1.03785	1.00125	1.13446
										10	421.6	0.993855	1.01272	1.13556	1.03467	0.9927	1.1273
										10	421.7	0.990859	1.00318	1.12081	1.03153	0.984384	1.12033
										10	421.8	0.988008	0.993886	1.1062	1.02845	0.976343	1.11355
										10	421.9	0.985298	0.984881	1.09183	1.02544	0.968622	1.10696
										10	422	0.982724	0.976215	1.07778	1.02252	0.961267	1.10056
										10	422.1	0.980282	0.967936	1.06414	1.01971	0.954323	1.09434
										10	422.2	0.977966	0.96009	1.05101	1.01702	0.947835	1.08831
										10	422.3	0.975773	0.952725	1.03847	1.01446	0.941848	1.08247
										10	422.4	0.973698	0.945888	1.0266	1.01205	0.936407	1.07681
										10	422.5	0.971736	0.939626	1.01551	1.0098	0.931559	1.07134
										10	422.6	0.969884	0.933986	1.00528	1.00773	0.927347	1.06605
										10	422.7	0.968136	0.929015	0.996002	1.00586	0.923817	1.06094
										10	422.8	0.966487	0.924761	0.98776	1.0042	0.920944	1.05602
										10	422.9	0.964935	0.921271	0.980647	1.00276	0.918644	1.05128
										10	423	0.963473	0.918573	0.974514	1.00154	0.916883	1.04672
										10	423.1	0.962098	0.916633	0.969118	1.00055	0.915625	1.04234
										10	423.2	0.960805	0.9154	0.964417	0.999746	0.914833	1.03814
										10	423.3	0.95959	0.914825	0.960371	0.999132	0.914472	1.03412
										10	423.4	0.958447	0.914858	0.95694	0.99869	0.914507	1.03027
										10	423.5	0.957373	0.91545	0.954084	0.998406	0.914902	1.02661
										10	423.6	0.956446	0.916551	0.951761	0.998265	0.915621	1.02312
										10	423.7	0.955742	0.918111	0.949933	0.998255	0.916628	1.01981
										10	423.8	0.955246	0.920082	0.948557	0.99836	0.917888	1.01667
										10	423.9	0.954945	0.922412	0.947594	0.998568	0.919365	1.01371
										10	424	0.954825	0.925053	0.947003	0.998864	0.921023	1.01092
										10	424.1	0.954871	0.927955	0.946744	0.999234	0.922827	1.00848
										10	424.2	0.95507	0.931069	0.946776	0.999665	0.92474	1.00653
										10	424.3	0.955407	0.934344	0.947059	1.00014	0.926728	1.00505
										10	424.4	0.955868	0.937731	0.947553	1.00065	0.928755	1.004
										10	424.5	0.95644	0.941181	0.948216	1.00118	0.930784	1.00335
										10	424.6	0.957107	0.944644	0.949009	1.00171	0.93278	1.00306
										10	424.7	0.957857	0.94807	0.949892	1.00224	0.934708	1.00309
										10	424.8	0.958675	0.95141	0.950823	1.00274	0.936531	1.00343
										10	424.9	0.959546	0.954613	0.951762	1.00321	0.938215	1.00402
										10	425	0.960458	0.957631	0.952669	1.00362	0.939722	1.00484
										10	425.1	0.961395	0.960414	0.953503	1.00397	0.941019	1.00586
										10	425.2	0.962344	0.962912	0.954224	1.00424	0.942068	1.00703
										10	425.3	0.963291	0.965076	0.954792	1.00442	0.942834	1.00833
										10	425.4	0.964221	0.966855	0.955165	1.00449	0.943282	1.00972
										10	425.5	0.965121	0.968201	0.955304	1.00445	0.943376	1.01116
										10	425.6	0.965977	0.969064	0.955169	1.00426	0.943301	1.01263
										10	425.7	0.966773	0.969393	0.954718	1.00393	0.943274	1.01409
										10	425.8	0.967497	0.969441	0.954238	1.0035	0.943292	1.01551
										10	425.9	0.968135	0.969501	0.954041	1.003	0.943351	1.01684
										10	426	0.968671	0.969573	0.954109	1.00245	0.94345	1.01807
										10	426.1	0.969093	0.969654	0.95442	1.00186	0.943584	1.01914
										10	426.2	0.969386	0.969743	0.954955	1.00122	0.943751	1.02004
										10	426.3	0.969535	0.969839	0.955695	1.00054	0.943949	1.02072
										10	426.4	0.969606	0.969939	0.956618	0.999832	0.944174	1.02116
										10	426.5	0.969674	0.970042	0.957706	0.999092	0.944423	1.02131
										10	426.6	0.96974	0.970147	0.958938	0.998327	0.944694	1.02115
										10	426.7	0.969805	0.970252	0.960294	0.997542	0.944983	1.02064
										10	426.8	0.96987	0.970355	0.961755	0.996741	0.945288	1.01988
										10	426.9	0.969934	0.970454	0.9633	0.995929	0.945605	1.01902
										10	427	0.969998	0.970548	0.96491	0.99511	0.945932	1.01807
										10	427.1	0.970063	0.970636	0.966564	0.994289	0.946267	1.01703
										10	427.2	0.970129	0.970716	0.968243	0.99347	0.946605	1.01592
										10	427.3	0.970197	0.970785	0.969926	0.992658	0.946944	1.01474
										10	427.4	0.970267	0.970843	0.971595	0.991858	0.947282	1.01351
										10	427.5	0.970341	0.970888	0.973228	0.991073	0.947614	1.01223
										10	427.6	0.970418	0.970918	0.974806	0.990309	0.947939	1.01091
										10	427.7	0.970498	0.970932	0.976309	0.98957	0.948254	1.00956
										10	427.8	0.970583	0.970927	0.977717	0.98886	0.948555	1.00819
										10	427.9	0.970673	0.970903	0.97901	0.988185	0.948839	1.00681
										10	428	0.970769	0.970858	0.980168	0.987548	0.949104	1.00543
										10	428.1	0.970871	0.97079	0.981171	0.986954	0.949347	1.00405
										10	428.2	0.970979	0.970697	0.982	0.986408	0.949565	1.0027
										10	428.3	0.971094	0.970578	0.982634	0.985914	0.949804	1.00137
										10	428.4	0.971217	0.970432	0.983053	0.985477	0.95011	1.00007
										10	428.5	0.971348	0.970232	0.983355	0.985098	0.950477	0.998815
										10	428.6	0.971488	0.969959	0.983654	0.984772	0.950901	0.997614
										10	428.7	0.971636	0.969618	0.983948	0.984498	0.951376	0.996477
										10	428.8	0.971795	0.969216	0.984237	0.984271	0.951896	0.99541
										10	428.9	0.971964	0.968759	0.984521	0.984089	0.952456	0.994424
										10	429	0.972143	0.968254	0.984797	0.983948	0.953051	0.993528
										10	429.1	0.972351	0.967706	0.985067	0.983846	0.953674	0.99273
										10	429.2	0.972601	0.967122	0.985328	0.983778	0.954322	0.99204
										10	429.3	0.972891	0.966508	0.98558	0.983743	0.954987	0.991468
										10	429.4	0.973221	0.965871	0.985821	0.983736	0.955666	0.991021
										10	429.5	0.973587	0.965217	0.986052	0.983756	0.956351	0.99071
										10	429.6	0.973987	0.964553	0.986271	0.983798	0.957039	0.990545
										10	429.7	0.97442	0.963883	0.986478	0.983859	0.957723	0.990522
										10	429.8	0.974882	0.963216	0.986672	0.983937	0.958398	0.990632
										10	429.9	0.975373	0.962556	0.986851	0.984028	0.959059	0.990864
										10	430	0.975888	0.961912	0.987015	0.984129	0.9597	0.99121
										10	430.1	0.976428	0.961287	0.987163	0.984236	0.960316	0.991658
										10	430.2	0.976989	0.96069	0.987294	0.984348	0.960901	0.992199
										10	430.3	0.977568	0.960127	0.987408	0.98446	0.961449	0.992823
										10	430.4	0.978165	0.959602	0.987504	0.98457	0.961956	0.993519
										10	430.5	0.978777	0.959124	0.98758	0.984675	0.962417	0.994278
										10	430.6	0.979401	0.958698	0.987637	0.98477	0.962824	0.99509
										10	430.7	0.980036	0.958331	0.987672	0.984854	0.963174	0.995945
										10	430.8	0.980679	0.958029	0.987685	0.984922	0.963461	0.996832
										10	430.9	0.981328	0.957797	0.987677	0.984973	0.963678	0.997743
										10	431	0.981981	0.957643	0.987644	0.985002	0.963822	0.998665
										10	431.1	0.982636	0.957573	0.987587	0.985007	0.963914	0.999591
										10	431.2	0.98329	0.957593	0.987506	0.984984	0.963982	1.00051
										10	431.3	0.983942	0.957685	0.98731	0.984972	0.964026	1.00141
										10	431.4	0.984589	0.957822	0.986921	0.985009	0.964047	1.00228
										10	431.5	0.98523	0.958003	0.986355	0.985091	0.964046	1.00312
										10	431.6	0.985861	0.958225	0.985629	0.985213	0.964023	1.00391
										10	431.7	0.986481	0.958486	0.98476	0.985369	0.963979	1.00464
										10	431.8	0.987088	0.958783	0.983765	0.985554	0.963913	1.00531
										10	431.9	0.987693	0.959114	0.982662	0.985764	0.963827	1.00589
										10	432	0.988309	0.959476	0.981466	0.985993	0.963721	1.00639
										10	432.1	0.988935	0.959867	0.980196	0.986237	0.963596	1.0068
										10	432.2	0.989568	0.960285	0.978869	0.98649	0.963452	1.00709
										10	432.3	0.990208	0.960727	0.9775	0.986747	0.963289	1.00729
										10	432.4	0.990852	0.961191	0.976108	0.987004	0.963109	1.00741
										10	432.5	0.991499	0.961675	0.974709	0.987255	0.962911	1.00746
										10	432.6	0.992148	0.962175	0.973321	0.987495	0.962697	1.00744
										10	432.7	0.992796	0.96269	0.97196	0.987719	0.962466	1.00737
										10	432.8	0.993442	0.963216	0.970643	0.987922	0.962219	1.00725
										10	432.9	0.994084	0.963753	0.969388	0.9881	0.961957	1.00709
										10	433	0.994722	0.964297	0.968211	0.988246	0.96168	1.00689
										10	433.1	0.995352	0.964845	0.96713	0.988357	0.961389	1.00666
										10	433.2	0.995973	0.965396	0.966161	0.988427	0.961084	1.00641
										10	433.3	0.996585	0.965948	0.965322	0.988451	0.960766	1.00614
										10	433.4	0.997184	0.966496	0.964629	0.988423	0.960436	1.00587
										10	433.5	0.99777	0.96704	0.9641	0.98834	0.960093	1.00559
										10	433.6	0.998341	0.967577	0.963751	0.988196	0.959738	1.00531
										10	433.7	0.998895	0.968104	0.963601	0.987985	0.959372	1.00505
										10	433.8	0.99943	0.968619	0.963664	0.987704	0.958996	1.00481
										10	433.9	0.999945	0.969119	0.96396	0.987346	0.95848	1.00459
										10	434	1.00044	0.969603	0.964181	0.986907	0.957707	1.0044
										10	434.1	1.00091	0.969866	0.964027	0.986325	0.956698	1.00425
										10	434.2	1.00135	0.969725	0.963538	0.985549	0.955477	1.00415
										10	434.3	1.00177	0.96922	0.962758	0.984596	0.954066	1.0041
										10	434.4	1.00216	0.968389	0.961728	0.983483	0.952487	1.0041
										10	434.5	1.00252	0.967273	0.960492	0.982226	0.950764	1.00418
										10	434.6	1.00285	0.96591	0.95909	0.980842	0.948918	1.00432
										10	434.7	1.00307	0.964341	0.957567	0.979347	0.946974	1.00455
										10	434.8	1.0031	0.962605	0.955963	0.977758	0.944953	1.00486
										10	434.9	1.00298	0.960741	0.954322	0.976092	0.942878	1.00527
										10	435	1.0027	0.95879	0.952686	0.974366	0.940772	1.00577
										10	435.1	1.00231	0.95679	0.951096	0.972595	0.938657	1.0062
										10	435.2	1.0018	0.954781	0.949596	0.970796	0.936557	1.0064
										10	435.3	1.0012	0.952803	0.948227	0.968987	0.934493	1.00639
										10	435.4	1.00054	0.950895	0.947032	0.967183	0.932489	1.00619
										10	435.5	0.999814	0.949097	0.946053	0.965402	0.930566	1.00585
										10	435.6	0.999057	0.947448	0.945333	0.963659	0.928749	1.00537
										10	435.7	0.998284	0.945987	0.944914	0.961972	0.927059	1.0048
										10	435.8	0.997511	0.944755	0.944838	0.960357	0.92552	1.00415
										10	435.9	0.996759	0.943791	0.945147	0.958831	0.924153	1.00346
										10	436	0.996044	0.943134	0.945884	0.95741	0.922982	1.00275
										10	436.1	0.995386	0.942825	0.947091	0.956111	0.922028	1.00205
										10	436.2	0.994802	0.942901	0.94881	0.95495	0.921316	1.00139
										10	436.3	0.994311	0.943404	0.951084	0.953945	0.920868	1.00079
										10	436.4	0.993931	0.944372	0.953956	0.953111	0.920705	1.00028
										10	436.5	0.99368	0.945845	0.957466	0.952466	0.920852	0.99989
										10	436.6	0.993577	0.947863	0.961658	0.952026	0.92133	0.999648
										10	436.7	0.99364	0.950465	0.966575	0.951807	0.922123	0.999579
										10	436.8	0.993886	0.95369	0.972414	0.951826	0.923185	0.99971
										10	436.9	0.994335	0.957668	0.979306	0.952038	0.924502	1.00007
										10	437	0.995005	0.962462	0.987175	0.952378	0.926056	1.00069
										10	437.1	0.995913	0.968013	0.995944	0.952838	0.92783	1.00158
										10	437.2	0.997079	0.974259	1.00554	0.95341	0.929809	1.00279
										10	437.3	0.99852	0.98114	1.01589	0.954088	0.931977	1.00434
										10	437.4	1.00025	0.988595	1.02691	0.954864	0.934315	1.00625
										10	437.5	1.00238	0.996564	1.03853	0.95573	0.93681	1.00855
										10	437.6	1.00494	1.00499	1.05067	0.956679	0.939443	1.01127
										10	437.7	1.00792	1.0138	1.06326	0.957704	0.942198	1.01444
										10	437.8	1.01126	1.02294	1.07623	0.958796	0.945059	1.01824
										10	437.9	1.01495	1.03236	1.08949	0.959948	0.948011	1.02281
										10	438	1.01892	1.04198	1.10298	0.961154	0.951035	1.02808
										10	438.1	1.02316	1.05176	1.11661	0.962404	0.954116	1.03401
										10	438.2	1.02762	1.06162	1.13031	0.963692	0.957238	1.04053
										10	438.3	1.03227	1.07151	1.14401	0.965011	0.960383	1.04758
										10	438.4	1.03707	1.08136	1.15764	0.966352	0.963536	1.05509
										10	438.5	1.04197	1.09112	1.1711	0.967709	0.966681	1.06302
										10	438.6	1.04695	1.10073	1.18434	0.969073	0.9698	1.0713
										10	438.7	1.05197	1.11012	1.19727	0.970437	0.972878	1.07987
										10	438.8	1.05699	1.11923	1.20982	0.971794	0.975897	1.08867
										10	438.9	1.06198	1.12801	1.22191	0.973137	0.978842	1.09765
										10	439	1.06688	1.13639	1.23347	0.974457	0.981696	1.10673
										10	439.1	1.07168	1.14431	1.24442	0.975747	0.984443	1.11587
										10	439.2	1.07633	1.15171	1.25469	0.977	0.987067	1.125
										10	439.3	1.08079	1.15853	1.26421	0.978208	0.98955	1.13407
										10	439.4	1.08504	1.16471	1.27288	0.979364	0.992134	1.14301
										10	439.5	1.08902	1.17019	1.28154	0.980459	0.995062	1.15176
										10	439.6	1.0927	1.17554	1.291	0.981642	0.9983	1.16026
										10	439.7	1.09605	1.18136	1.30118	0.983055	1.00182	1.16846
										10	439.8	1.09903	1.18759	1.312	0.98468	1.00559	1.1763
										10	439.9	1.10161	1.1942	1.32338	0.986497	1.00957	1.18371
										10	440	1.10373	1.20112	1.33522	0.988487	1.01374	1.19063
										10	440.1	1.10538	1.2083	1.34744	0.990631	1.01807	1.19701
										10	440.2	1.10677	1.2157	1.35996	0.992909	1.02252	1.20279
										10	440.3	1.10816	1.22325	1.37269	0.995303	1.02706	1.2079
										10	440.4	1.10955	1.23092	1.38554	0.997791	1.03166	1.21229
										10	440.5	1.11092	1.23865	1.39842	1.00036	1.03629	1.21589
										10	440.6	1.11228	1.24638	1.41126	1.00298	1.04092	1.2191
										10	440.7	1.11361	1.25407	1.42397	1.00564	1.04551	1.22233
										10	440.8	1.11491	1.26166	1.43646	1.00832	1.05004	1.22558
										10	440.9	1.11617	1.2691	1.44864	1.01099	1.05448	1.22882
										10	441	1.11738	1.27635	1.46043	1.01365	1.05879	1.23205
										10	441.1	1.11854	1.28334	1.47175	1.01627	1.06294	1.23525
										10	441.2	1.11964	1.29003	1.4825	1.01883	1.0669	1.23839
										10	441.3	1.12067	1.29637	1.49261	1.0213	1.07063	1.24147
										10	441.4	1.12163	1.3023	1.50199	1.02369	1.07412	1.24447
										10	441.5	1.1225	1.30778	1.51054	1.02595	1.07732	1.24737
										10	441.6	1.12329	1.31274	1.51819	1.02808	1.0802	1.25016
										10	441.7	1.12398	1.31715	1.52485	1.03005	1.08274	1.25282
										10	441.8	1.12456	1.32095	1.53043	1.03185	1.0849	1.25534
										10	441.9	1.12504	1.32408	1.53486	1.03345	1.08665	1.25769
										10	442	1.1254	1.3265	1.53803	1.03484	1.08796	1.25987
										10	442.1	1.12563	1.32815	1.53987	1.036	1.0888	1.26187
										10	442.2	1.12574	1.32898	1.5403	1.0369	1.08923	1.26365
										10	442.3	1.12571	1.32895	1.53924	1.03754	1.08934	1.26521
										10	442.4	1.12553	1.32795	1.53675	1.03792	1.08914	1.26653
										10	442.5	1.1252	1.32596	1.53292	1.0381	1.08867	1.2676
										10	442.6	1.12471	1.32305	1.52785	1.03808	1.08793	1.2684
										10	442.7	1.12405	1.31928	1.52162	1.03788	1.08694	1.26891
										10	442.8	1.12322	1.31471	1.51432	1.03752	1.08573	1.26912
										10	442.9	1.12221	1.30939	1.50605	1.03699	1.0843	1.26901
										10	443	1.12086	1.3034	1.4969	1.03632	1.08268	1.26857
										10	443.1	1.11903	1.29679	1.48695	1.03552	1.08089	1.26778
										10	443.2	1.11675	1.28963	1.4763	1.0346	1.07893	1.26663
										10	443.3	1.11406	1.28197	1.46503	1.03357	1.07684	1.26489
										10	443.4	1.11098	1.27388	1.45325	1.03244	1.07463	1.26238
										10	443.5	1.10755	1.26542	1.44103	1.03123	1.07231	1.25916
										10	443.6	1.10381	1.25666	1.42848	1.02995	1.06991	1.25527
										10	443.7	1.09979	1.24764	1.41567	1.02861	1.06744	1.25076
										10	443.8	1.09552	1.23844	1.40271	1.02722	1.06492	1.24569
										10	443.9	1.09103	1.22912	1.38967	1.02579	1.06237	1.24011
										10	444	1.08636	1.21973	1.37667	1.02435	1.0598	1.23406
										10	444.1	1.08154	1.21034	1.36377	1.02289	1.05723	1.2276
										10	444.2	1.07661	1.20102	1.35108	1.02143	1.05469	1.22078
										10	444.3	1.07159	1.19182	1.33868	1.01998	1.05219	1.21365
										10	444.4	1.06653	1.1828	1.32667	1.01856	1.04974	1.20625
										10	444.5	1.06144	1.17402	1.31514	1.01718	1.04737	1.19865
										10	444.6	1.05638	1.16556	1.30417	1.01584	1.04509	1.19089
										10	444.7	1.05137	1.15746	1.29386	1.01457	1.04292	1.18303
										10	444.8	1.04644	1.1498	1.2843	1.01337	1.04088	1.1751
										10	444.9	1.04162	1.14263	1.27558	1.01226	1.03899	1.16717
										10	445	1.03696	1.13601	1.26684	1.01124	1.03702	1.15929
										10	445.1	1.03248	1.13001	1.25718	1.01034	1.03476	1.1515
										10	445.2	1.02822	1.12406	1.24668	1.00946	1.03222	1.14386
										10	445.3	1.02421	1.11759	1.23542	1.0085	1.02943	1.13642
										10	445.4	1.02048	1.11064	1.22347	1.00748	1.02642	1.12922
										10	445.5	1.01707	1.10325	1.21092	1.00639	1.0232	1.12233
										10	445.6	1.01401	1.09549	1.19784	1.00525	1.0198	1.11578
										10	445.7	1.01133	1.08739	1.18431	1.00405	1.01624	1.10964
										10	445.8	1.00889	1.079	1.17042	1.00281	1.01255	1.10394
										10	445.9	1.00651	1.07038	1.15623	1.00154	1.00875	1.09875
										10	446	1.00419	1.06158	1.14183	1.00023	1.00486	1.09412
										10	446.1	1.00193	1.05263	1.1273	0.99889	1.00091	1.08975
										10	446.2	0.999739	1.0436	1.11272	0.997532	0.99692	1.08533
										10	446.3	0.997606	1.03453	1.09816	0.99616	0.992909	1.08087
										10	446.4	0.995536	1.02548	1.0837	0.99478	0.988905	1.07638
										10	446.5	0.99353	1.01648	1.06942	0.993396	0.984929	1.07187
										10	446.6	0.991588	1.00758	1.0554	0.992015	0.981006	1.06735
										10	446.7	0.98971	0.99885	1.04172	0.990643	0.977159	1.06283
										10	446.8	0.987898	0.990323	1.02846	0.989286	0.973411	1.05832
										10	446.9	0.98615	0.982051	1.0157	0.98795	0.969785	1.05384
										10	447	0.984469	0.974084	1.00351	0.986641	0.966305	1.04938
										10	447.1	0.982853	0.966471	0.991969	0.985364	0.962994	1.04497
										10	447.2	0.981305	0.959261	0.981164	0.984126	0.959875	1.04061
										10	447.3	0.979824	0.952503	0.97117	0.982932	0.956972	1.03631
										10	447.4	0.97841	0.946246	0.962066	0.981789	0.954307	1.03209
										10	447.5	0.977065	0.940539	0.95393	0.980703	0.951905	1.02795
										10	447.6	0.975788	0.935431	0.946841	0.979678	0.949788	1.02391
										10	447.7	0.97458	0.930971	0.940877	0.978722	0.94798	1.01997
										10	447.8	0.973442	0.927209	0.935961	0.977841	0.946439	1.01615
										10	447.9	0.972374	0.924193	0.93192	0.977039	0.945096	1.01246
										10	448	0.971377	0.921933	0.928701	0.97631	0.943939	1.0089
										10	448.1	0.97045	0.920371	0.926248	0.975639	0.942957	1.00549
										10	448.2	0.969595	0.919462	0.924509	0.975022	0.942138	1.00223
										10	448.3	0.968812	0.919158	0.923429	0.974454	0.941468	0.999146
										10	448.4	0.968101	0.919412	0.922955	0.973931	0.940937	0.996239
										10	448.5	0.967463	0.920177	0.923031	0.973451	0.940532	0.993522
										10	448.6	0.966952	0.921406	0.923606	0.973007	0.940241	0.991004
										10	448.7	0.966618	0.923052	0.924623	0.972597	0.940053	0.988696
										10	448.8	0.966445	0.925069	0.926031	0.972217	0.939954	0.986573
										10	448.9	0.966423	0.927409	0.927773	0.971862	0.939933	0.984597
										10	449	0.966537	0.930025	0.929798	0.971528	0.939979	0.982762
										10	449.1	0.966775	0.932871	0.932049	0.971212	0.940078	0.981061
										10	449.2	0.967123	0.935899	0.934475	0.970909	0.940219	0.979489
										10	449.3	0.96757	0.939062	0.937019	0.970615	0.94039	0.978039
										10	449.4	0.9681	0.942313	0.93963	0.970326	0.940579	0.976705
										10	449.5	0.968703	0.945606	0.942252	0.970039	0.940773	0.975481
										10	449.6	0.969364	0.948893	0.944832	0.969748	0.940961	0.97436
										10	449.7	0.970071	0.952128	0.947315	0.969451	0.941131	0.973337
										10	449.8	0.97081	0.955263	0.949649	0.969142	0.94127	0.972404
										10	449.9	0.971569	0.958251	0.951778	0.968819	0.941367	0.971556
										10	450	0.972335	0.961046	0.953648	0.968476	0.941409	0.970787
										10	450.1	0.973094	0.9636	0.955207	0.968111	0.941384	0.97009
										10	450.2	0.973834	0.965867	0.956399	0.967718	0.941281	0.969459
										10	450.3	0.974542	0.9678	0.957171	0.967294	0.941087	0.968887
										10	450.4	0.975205	0.969351	0.957469	0.966835	0.94079	0.968369
										10	450.5	0.975809	0.970473	0.95757	0.966337	0.940409	0.967899
										10	450.6	0.976341	0.971121	0.957794	0.965795	0.939976	0.967469
										10	450.7	0.97679	0.971495	0.958134	0.965186	0.939495	0.967074
										10	450.8	0.977141	0.971844	0.958583	0.964492	0.938974	0.966708
										10	450.9	0.977382	0.97217	0.959134	0.963721	0.938419	0.966364
										10	451	0.977499	0.972476	0.95978	0.96288	0.937836	0.966036
										10	451.1	0.97748	0.972766	0.960514	0.961979	0.937231	0.965717
										10	451.2	0.977312	0.973043	0.961327	0.961023	0.93661	0.965403
										10	451.3	0.977009	0.973311	0.962214	0.960022	0.93598	0.965085
										10	451.4	0.976603	0.973572	0.963167	0.958983	0.935346	0.964759
										10	451.5	0.976102	0.973831	0.964179	0.957914	0.934715	0.964418
										10	451.6	0.975517	0.97409	0.965242	0.956823	0.934093	0.964109
										10	451.7	0.974855	0.974352	0.96635	0.955717	0.933485	0.963885
										10	451.8	0.974127	0.974622	0.967495	0.954604	0.932899	0.963743
										10	451.9	0.973341	0.974902	0.96867	0.953493	0.932341	0.96368
										10	452	0.972508	0.975195	0.969869	0.952391	0.931816	0.963695
										10	452.1	0.971635	0.975506	0.971083	0.951306	0.931331	0.963783
										10	452.2	0.970733	0.975836	0.972306	0.950246	0.930891	0.963943
										10	452.3	0.969811	0.976191	0.97353	0.949218	0.930504	0.964171
										10	452.4	0.968878	0.976572	0.974748	0.94823	0.930175	0.964465
										10	452.5	0.967944	0.976983	0.975954	0.947291	0.92991	0.964823
										10	452.6	0.967016	0.977428	0.977139	0.946407	0.929716	0.965241
										10	452.7	0.966106	0.977909	0.978297	0.945588	0.929598	0.965718
										10	452.8	0.965222	0.978431	0.979421	0.94484	0.929563	0.966249
										10	452.9	0.964373	0.978996	0.980503	0.944172	0.929618	0.966833
										10	453	0.963569	0.979607	0.981537	0.943591	0.929767	0.967467
										10	453.1	0.962818	0.980269	0.982514	0.943105	0.930018	0.968148
										10	453.2	0.962131	0.980984	0.983428	0.942723	0.930377	0.968873
										10	453.3	0.961516	0.981756	0.98434	0.942451	0.93087	0.96964
										10	453.4	0.960983	0.982588	0.985313	0.942297	0.931516	0.970446
										10	453.5	0.960541	0.983482	0.986346	0.942248	0.932304	0.971289
										10	453.6	0.9602	0.984435	0.987435	0.942278	0.933225	0.972165
										10	453.7	0.959967	0.985445	0.988576	0.942385	0.93427	0.973073
										10	453.8	0.959854	0.986507	0.989767	0.942565	0.935427	0.974008
										10	453.9	0.959868	0.987617	0.991003	0.942812	0.936688	0.974969
										10	454	0.96002	0.988773	0.992283	0.943125	0.938042	0.975953
										10	454.1	0.960293	0.989969	0.993603	0.943498	0.93948	0.976958
										10	454.2	0.96066	0.991203	0.994958	0.943928	0.940993	0.97798
										10	454.3	0.961115	0.99247	0.996347	0.944411	0.942569	0.979117
										10	454.4	0.961651	0.993767	0.997766	0.944944	0.9442	0.980462
										10	454.5	0.962263	0.995091	0.999212	0.945521	0.945875	0.982
										10	454.6	0.962944	0.996436	1.00068	0.946141	0.947585	0.983716
										10	454.7	0.963689	0.997801	1.00217	0.946798	0.94932	0.985594
										10	454.8	0.964491	0.99918	1.00368	0.947488	0.95107	0.987619
										10	454.9	0.965344	1.00057	1.0052	0.948209	0.952826	0.989775
										10	455	0.966242	1.00197	1.00673	0.948955	0.954577	0.992047
										10	455.1	0.96718	1.00337	1.00826	0.949724	0.956313	0.99442
										10	455.2	0.96815	1.00477	1.00981	0.950511	0.958026	0.996877
										10	455.3	0.969146	1.00617	1.01135	0.951312	0.959705	0.999404
										10	455.4	0.970164	1.00756	1.01289	0.952124	0.96134	1.00199
										10	455.5	0.971196	1.00894	1.01442	0.952943	0.962921	1.00461
										10	455.6	0.972236	1.0103	1.01595	0.953765	0.96444	1.00725
										10	455.7	0.973279	1.01165	1.01746	0.954585	0.965885	1.0099
										10	455.8	0.974318	1.01297	1.01896	0.955401	0.967247	1.01255
										10	455.9	0.975347	1.01427	1.02044	0.956208	0.968516	1.01517
										10	456	0.97636	1.01553	1.02197	0.957002	0.969785	1.01775
										10	456.1	0.977351	1.01676	1.02363	0.95778	0.971151	1.02028
										10	456.2	0.978313	1.01802	1.0254	0.958602	0.972603	1.02274
										10	456.3	0.979242	1.01936	1.02727	0.959528	0.974133	1.02511
										10	456.4	0.98013	1.02077	1.02923	0.96055	0.975733	1.02739
										10	456.5	0.980971	1.02225	1.03127	0.961661	0.977392	1.02955
										10	456.6	0.98176	1.0238	1.03338	0.962851	0.979102	1.03158
										10	456.7	0.982491	1.0254	1.03555	0.964112	0.980854	1.03346
										10	456.8	0.983207	1.02704	1.03776	0.965436	0.982638	1.03519
										10	456.9	0.98396	1.02873	1.04	0.966814	0.984446	1.03673
										10	457	0.984747	1.03045	1.04227	0.968239	0.986268	1.03808
										10	457.1	0.985565	1.03221	1.04455	0.969702	0.988095	1.03933
										10	457.2	0.986415	1.03398	1.04683	0.971195	0.989919	1.04056
										10	457.3	0.987292	1.03577	1.0491	0.972709	0.991729	1.04178
										10	457.4	0.988195	1.03756	1.05135	0.974236	0.993517	1.04298
										10	457.5	0.989123	1.03936	1.05356	0.975767	0.995274	1.04417
										10	457.6	0.990073	1.04115	1.05573	0.977296	0.996991	1.04533
										10	457.7	0.991043	1.04293	1.05785	0.978812	0.998658	1.04647
										10	457.8	0.992031	1.04469	1.0599	0.980308	1.00027	1.04758
										10	457.9	0.993036	1.04643	1.06186	0.981776	1.00181	1.04866
										10	458	0.994055	1.04813	1.06374	0.983207	1.00327	1.04972
										10	458.1	0.995086	1.0498	1.06552	0.984592	1.00465	1.05073
										10	458.2	0.996128	1.05142	1.06719	0.985925	1.00593	1.05172
										10	458.3	0.997178	1.05299	1.06873	0.987196	1.00711	1.05266
										10	458.4	0.998235	1.0545	1.07014	0.988396	1.00818	1.05356
										10	458.5	0.999295	1.05594	1.0714	0.989519	1.00912	1.05442
										10	458.6	1.00036	1.05731	1.07251	0.990555	1.00994	1.05523
										10	458.7	1.00142	1.05861	1.07344	0.991495	1.01061	1.05599
										10	458.8	1.00248	1.05982	1.07423	0.992333	1.01114	1.0567
										10	458.9	1.00354	1.06093	1.07491	0.993059	1.01155	1.05735
										10	459	1.0046	1.06196	1.07548	0.993708	1.01183	1.05795
										10	459.1	1.00564	1.06292	1.07596	0.994322	1.012	1.05849
										10	459.2	1.00668	1.06382	1.07634	0.994902	1.01208	1.05897
										10	459.3	1.0077	1.06465	1.07663	0.995451	1.01205	1.05939
										10	459.4	1.00871	1.06543	1.07685	0.995969	1.01194	1.05973
										10	459.5	1.00971	1.06616	1.07699	0.996458	1.01176	1.06001
										10	459.6	1.0107	1.06683	1.07706	0.996919	1.0115	1.06022
										10	459.7	1.01168	1.06747	1.07707	0.997354	1.01119	1.06035
										10	459.8	1.01266	1.06806	1.07702	0.997763	1.01082	1.06036
										10	459.9	1.01364	1.06862	1.07693	0.99815	1.01041	1.0602
										10	460	1.01461	1.06915	1.07679	0.998514	1.00996	1.05989
										10	460.1	1.01558	1.06965	1.07661	0.998858	1.00949	1.05942
										10	460.2	1.01655	1.07014	1.07641	0.999182	1.009	1.05883
										10	460.3	1.0175	1.0706	1.07618	0.999489	1.00849	1.05811
										10	460.4	1.01846	1.07105	1.07593	0.999779	1.00799	1.05728
										10	460.5	1.0194	1.0715	1.07567	1.00005	1.00749	1.05635
										10	460.6	1.02034	1.07194	1.07541	1.00032	1.00701	1.05533
										10	460.7	1.02127	1.07238	1.07514	1.00056	1.00655	1.05423
										10	460.8	1.02219	1.07282	1.07488	1.0008	1.00613	1.05307
										10	460.9	1.0231	1.07328	1.07464	1.00103	1.00574	1.05186
										10	461	1.024	1.07374	1.07441	1.00125	1.00541	1.0506
										10	461.1	1.02489	1.07423	1.07421	1.00147	1.00513	1.04932
										10	461.2	1.02577	1.07474	1.07404	1.00168	1.00492	1.04801
										10	461.3	1.02664	1.07527	1.07391	1.00188	1.00478	1.04669
										10	461.4	1.0275	1.07584	1.07382	1.00209	1.00472	1.04538
										10	461.5	1.02834	1.07644	1.07373	1.00229	1.00467	1.04408
										10	461.6	1.02918	1.07708	1.07359	1.0025	1.00456	1.04281
										10	461.7	1.02999	1.07777	1.0734	1.00266	1.00438	1.04158
										10	461.8	1.0308	1.07849	1.07315	1.00275	1.00415	1.04039
										10	461.9	1.03159	1.07925	1.07286	1.00277	1.00386	1.03927
										10	462	1.03236	1.08004	1.07254	1.00272	1.00354	1.03821
										10	462.1	1.03312	1.08086	1.07217	1.00261	1.00317	1.03724
										10	462.2	1.03386	1.0817	1.07177	1.00246	1.00277	1.03637
										10	462.3	1.03463	1.08257	1.07134	1.00225	1.00235	1.0356
										10	462.4	1.03548	1.08344	1.07088	1.00201	1.00191	1.03495
										10	462.5	1.03641	1.08433	1.07039	1.00174	1.00146	1.03443
										10	462.6	1.03739	1.08523	1.06989	1.00144	1.001	1.03396
										10	462.7	1.03843	1.08612	1.06936	1.00111	1.00053	1.03349
										10	462.8	1.03953	1.08702	1.06883	1.00078	1.00008	1.03299
										10	462.9	1.04066	1.08791	1.06828	1.00044	0.999631	1.03249
										10	463	1.04183	1.0888	1.06772	1.00009	0.999203	1.03198
										10	463.1	1.04303	1.08967	1.06716	0.999753	0.998798	1.03147
										10	463.2	1.04425	1.09052	1.0666	0.999425	0.998423	1.03095
										10	463.3	1.04549	1.09135	1.06604	0.999115	0.998084	1.03044
										10	463.4	1.04673	1.09216	1.06548	0.998828	0.997787	1.02993
										10	463.5	1.04797	1.09293	1.06494	0.998572	0.997538	1.02943
										10	463.6	1.04921	1.09368	1.06441	0.998352	0.997344	1.02894
										10	463.7	1.05044	1.09438	1.06389	0.998174	0.997209	1.02846
										10	463.8	1.05164	1.09505	1.06339	0.998046	0.997141	1.028
										10	463.9	1.05281	1.09567	1.06291	0.997973	0.997146	1.02756
										10	464	1.05396	1.09623	1.06246	0.997962	0.997229	1.02715
										10	464.1	1.05506	1.09675	1.06204	0.998019	0.997397	1.02676
										10	464.2	1.05611	1.09721	1.06165	0.99815	0.997657	1.0264
										10	464.3	1.0571	1.0976	1.0613	0.998362	0.998012	1.02607
										10	464.4	1.05804	1.09793	1.06097	0.99866	0.998458	1.02578
										10	464.5	1.0589	1.09817	1.06067	0.999042	0.99899	1.02553
										10	464.6	1.05969	1.0983	1.06039	0.999496	0.999599	1.02532
										10	464.7	1.06039	1.09834	1.06013	1.00002	1.00028	1.02516
										10	464.8	1.061	1.09828	1.05988	1.0006	1.00102	1.02504
										10	464.9	1.06152	1.09813	1.05964	1.00123	1.00182	1.02498
										10	465	1.06193	1.0979	1.05941	1.00191	1.00267	1.02496
										10	465.1	1.06217	1.0976	1.05918	1.00263	1.00356	1.02501
										10	465.2	1.06218	1.09723	1.05895	1.00339	1.00448	1.02512
										10	465.3	1.06198	1.0968	1.05872	1.00417	1.00543	1.02529
										10	465.4	1.06158	1.0963	1.05847	1.00498	1.0064	1.02555
										10	465.5	1.06101	1.09576	1.05821	1.00581	1.00739	1.02591
										10	465.6	1.06028	1.09518	1.05794	1.00664	1.00838	1.02638
										10	465.7	1.0594	1.09456	1.05764	1.00748	1.00937	1.02694
										10	465.8	1.05839	1.09391	1.05732	1.00832	1.01035	1.02758
										10	465.9	1.05727	1.09323	1.05696	1.00915	1.01131	1.02829
										10	466	1.05606	1.09253	1.05658	1.00996	1.01225	1.02907
										10	466.1	1.05476	1.09182	1.05616	1.01076	1.01317	1.02991
										10	466.2	1.0534	1.0911	1.0557	1.01153	1.01404	1.03079
										10	466.3	1.052	1.09039	1.05519	1.01226	1.01487	1.03171
										10	466.4	1.05056	1.08968	1.05463	1.01296	1.01565	1.03266
										10	466.5	1.04911	1.08898	1.05402	1.01361	1.01637	1.03363
										10	466.6	1.04766	1.0883	1.05336	1.01421	1.01703	1.03461
										10	466.7	1.04623	1.08764	1.05264	1.01476	1.01761	1.0356
										10	466.8	1.04483	1.08702	1.05185	1.01524	1.01811	1.03658
										10	466.9	1.04349	1.08643	1.05099	1.01565	1.01853	1.03755
										10	467	1.04221	1.08588	1.05006	1.01598	1.01885	1.03849
										10	467.1	1.04102	1.08539	1.04906	1.01624	1.01914	1.03941
										10	467.2	1.03992	1.08495	1.04801	1.0164	1.01946	1.04028
										10	467.3	1.03894	1.08455	1.04689	1.01652	1.01982	1.04111
										10	467.4	1.0381	1.08417	1.04573	1.01664	1.02021	1.04187
										10	467.5	1.0374	1.08383	1.04452	1.01675	1.02062	1.04258
										10	467.6	1.03687	1.08351	1.04328	1.01687	1.02105	1.0432
										10	467.7	1.03653	1.08324	1.042	1.01698	1.02149	1.04375
										10	467.8	1.03638	1.08302	1.0407	1.01709	1.02195	1.0442
										10	467.9	1.03633	1.08285	1.03938	1.01719	1.02241	1.04455
										10	468	1.03627	1.08275	1.03804	1.01729	1.02287	1.04479
										10	468.1	1.03621	1.08271	1.03669	1.01739	1.02332	1.04491
										10	468.2	1.03615	1.08274	1.03533	1.01748	1.02377	1.04497
										10	468.3	1.03612	1.08286	1.03398	1.01757	1.02421	1.04503
										10	468.4	1.0361	1.08306	1.03263	1.01765	1.02462	1.0451
										10	468.5	1.03611	1.08336	1.0313	1.01772	1.02502	1.04516
										10	468.6	1.03616	1.08376	1.02998	1.01779	1.02539	1.04522
										10	468.7	1.03626	1.08426	1.02869	1.01785	1.02573	1.04528
										10	468.8	1.0364	1.08488	1.02743	1.0179	1.02603	1.04533
										10	468.9	1.0366	1.08561	1.0262	1.01794	1.0263	1.04538
										10	469	1.03688	1.08647	1.02501	1.01798	1.02652	1.04541
										10	469.1	1.03722	1.08746	1.02387	1.01801	1.02669	1.04544
										10	469.2	1.03765	1.0886	1.02278	1.01802	1.0268	1.04546
										10	469.3	1.03816	1.08987	1.02174	1.01803	1.02686	1.04547
										10	469.4	1.03878	1.0913	1.02077	1.01803	1.02686	1.04547
										10	469.5	1.03949	1.09289	1.01987	1.01801	1.02679	1.04545
										10	469.6	1.04032	1.09464	1.01904	1.01799	1.02665	1.04541
										10	469.7	1.04127	1.09656	1.01829	1.01795	1.02643	1.04536
										10	469.8	1.04234	1.09865	1.01762	1.0179	1.02614	1.04529
										10	469.9	1.04355	1.10094	1.01701	1.01783	1.02577	1.0452
										10	470	1.0449	1.10341	1.01642	1.01776	1.02533	1.04509
										10	470.1	1.0464	1.10606	1.01584	1.01766	1.02484	1.04495
										10	470.2	1.04805	1.10886	1.01529	1.01754	1.02429	1.04479
										10	470.3	1.04987	1.11181	1.01475	1.0174	1.02369	1.04461
										10	470.4	1.05186	1.1149	1.01423	1.01724	1.02303	1.0444
										10	470.5	1.05403	1.11811	1.01373	1.01706	1.02232	1.04416
										10	470.6	1.05639	1.12145	1.01324	1.01686	1.02156	1.04389
										10	470.7	1.05896	1.12489	1.01277	1.01664	1.02075	1.04359
										10	470.8	1.06177	1.12844	1.01232	1.0164	1.01989	1.04326
										10	470.9	1.06479	1.13208	1.01188	1.01615	1.01899	1.04289
										10	471	1.06802	1.1358	1.01145	1.01587	1.01805	1.04248
										10	471.1	1.07144	1.13959	1.01104	1.01558	1.01706	1.04203
										10	471.2	1.07506	1.14346	1.01065	1.01527	1.01604	1.04155
										10	471.3	1.07884	1.14737	1.01027	1.01495	1.01498	1.04103
										10	471.4	1.08279	1.15134	1.0099	1.01461	1.01388	1.04048
										10	471.5	1.08688	1.15535	1.00955	1.01425	1.01275	1.0399
										10	471.6	1.09112	1.15938	1.0092	1.01388	1.01158	1.03928
										10	471.7	1.09548	1.16344	1.00887	1.0135	1.01039	1.03863
										10	471.8	1.09996	1.16751	1.00856	1.0131	1.00916	1.03796
										10	471.9	1.10454	1.17158	1.00825	1.01269	1.00791	1.03725
										10	472	1.10921	1.17565	1.00796	1.01227	1.00664	1.03652
										10	472.1	1.11396	1.1797	1.00768	1.01183	1.00534	1.03576
										10	472.2	1.11879	1.18373	1.0074	1.01139	1.00402	1.03498
										10	472.3	1.12367	1.18773	1.00714	1.01093	1.00268	1.03418
										10	472.4	1.12859	1.19168	1.00689	1.01047	1.00133	1.03335
										10	472.5	1.13355	1.19559	1.00665	1.00999	0.999953	1.0325
										10	472.6	1.13854	1.19944	1.00641	1.00951	0.998566	1.03164
										10	472.7	1.14353	1.20321	1.00619	1.00901	0.997166	1.03075
										10	472.8	1.14853	1.20692	1.00597	1.00851	0.995756	1.02985
										10	472.9	1.15351	1.21053	1.00576	1.008	0.994338	1.02893
										10	473	1.15847	1.21406	1.00556	1.00749	0.992913	1.028
										10	473.1	1.16339	1.21748	1.00536	1.00696	0.991482	1.02705
										10	473.2	1.16827	1.22078	1.00517	1.00644	0.990048	1.02609
										10	473.3	1.17309	1.22397	1.00499	1.0059	0.988613	1.02512
										10	473.4	1.17784	1.22702	1.00482	1.00536	0.987178	1.02414
										10	473.5	1.18251	1.22994	1.00465	1.00482	0.985746	1.02316
										10	473.6	1.18708	1.23271	1.00448	1.00428	0.984317	1.02216
										10	473.7	1.19155	1.23532	1.00432	1.00373	0.982894	1.02116
										10	473.8	1.19591	1.23777	1.00417	1.00318	0.981479	1.02015
										10	473.9	1.20014	1.24004	1.00402	1.00262	0.980073	1.01914
										10	474	1.20423	1.24213	1.00387	1.00207	0.978678	1.01813
										10	474.1	1.20816	1.24403	1.00372	1.00151	0.977297	1.01711
										10	474.2	1.21194	1.24572	1.00358	1.00096	0.97593	1.0161
										10	474.3	1.21554	1.2472	1.00344	1.0004	0.97458	1.01509
										10	474.4	1.21895	1.24847	1.00331	0.999844	0.973248	1.01408
										10	474.5	1.22217	1.24951	1.00317	0.99929	0.971936	1.01307
										10	474.6	1.22518	1.25031	1.00304	0.998738	0.970647	1.01207
										10	474.7	1.22797	1.25086	1.00291	0.998188	0.969382	1.01107
										10	474.8	1.23053	1.2512	1.00278	0.997641	0.968142	1.01008
										10	474.9	1.23285	1.25136	1.00264	0.997097	0.966929	1.0091
										10	475	1.23491	1.25133	1.00251	0.996558	0.965746	1.00813
										10	475.1	1.2367	1.25114	1.00238	0.996022	0.964595	1.00717
										10	475.2	1.23822	1.25077	1.00225	0.995492	0.963476	1.00622
										10	475.3	1.23944	1.25023	1.00212	0.994968	0.962391	1.00529
										10	475.4	1.24042	1.24953	1.00198	0.99445	0.961344	1.00436
										10	475.5	1.2412	1.24867	1.00184	0.993938	0.960334	1.00346
										10	475.6	1.24179	1.24766	1.0017	0.993434	0.959365	1.00257
										10	475.7	1.24219	1.24649	1.00156	0.992937	0.958438	1.0017
										10	475.8	1.2424	1.24517	1.00141	0.992449	0.957555	1.00085
										10	475.9	1.24244	1.2437	1.00127	0.99197	0.956717	1.00002
										10	476	1.2423	1.24209	1.00111	0.9915	0.955927	0.999215
										10	476.1	1.24198	1.24034	1.00096	0.99104	0.955186	0.998431
										10	476.2	1.24149	1.23846	1.00079	0.990591	0.954495	0.99767
										10	476.3	1.24084	1.23644	1.00063	0.990152	0.953858	0.996935
										10	476.4	1.24002	1.23429	1.00045	0.989725	0.953276	0.996227
										10	476.5	1.23905	1.23202	1.00028	0.989311	0.952749	0.995546
										10	476.6	1.23792	1.22963	1.00009	0.988909	0.952281	0.994895
										10	476.7	1.23664	1.22712	0.999896	0.98852	0.951864	0.994274
										10	476.8	1.23521	1.22449	0.999682	0.988145	0.951489	0.993684
										10	476.9	1.23364	1.22175	0.999451	0.987779	0.951154	0.993127
										10	477	1.23192	1.21891	0.999204	0.987417	0.95086	0.992605
										10	477.1	1.23007	1.21596	0.99894	0.987058	0.950605	0.992117
										10	477.2	1.22809	1.21291	0.998659	0.986703	0.950388	0.991666
										10	477.3	1.22597	1.20976	0.998363	0.986352	0.950208	0.991252
										10	477.4	1.22373	1.20652	0.998052	0.986005	0.950066	0.990878
										10	477.5	1.22137	1.20318	0.997726	0.985662	0.94996	0.990543
										10	477.6	1.21889	1.19976	0.997385	0.985323	0.949889	0.99025
										10	477.7	1.2163	1.19626	0.99703	0.984987	0.949852	0.989999
										10	477.8	1.21359	1.19268	0.996661	0.984656	0.949849	0.989785
										10	477.9	1.21078	1.18902	0.996278	0.984328	0.94988	0.989603
										10	478	1.20786	1.18529	0.995882	0.984005	0.949942	0.989451
										10	478.1	1.20485	1.18149	0.995473	0.983685	0.950036	0.989328
										10	478.2	1.20173	1.17762	0.995052	0.98337	0.95016	0.989235
										10	478.3	1.19853	1.17369	0.994619	0.983059	0.950314	0.989169
										10	478.4	1.19523	1.1697	0.994174	0.982752	0.950498	0.989131
										10	478.5	1.19186	1.16566	0.993718	0.982449	0.950709	0.98912
										10	478.6	1.1884	1.16157	0.99325	0.982151	0.950948	0.989135
										10	478.7	1.18486	1.15742	0.992772	0.981856	0.951214	0.989175
										10	478.8	1.18124	1.15323	0.992284	0.981566	0.951505	0.989239
										10	478.9	1.17756	1.149	0.991786	0.981281	0.951822	0.989328
										10	479	1.17381	1.14474	0.991278	0.980999	0.952163	0.989439
										10	479.1	1.17	1.14044	0.990761	0.980722	0.952527	0.989573
										10	479.2	1.16613	1.1361	0.990236	0.98045	0.952915	0.989728
										10	479.3	1.1622	1.13174	0.989702	0.980182	0.953324	0.989905
										10	479.4	1.15822	1.12736	0.989159	0.979918	0.953755	0.990102
										10	479.5	1.15419	1.12296	0.988609	0.979659	0.954206	0.990318
										10	479.6	1.15012	1.11854	0.988052	0.979404	0.954676	0.990553
										10	479.7	1.14601	1.1141	0.987488	0.979154	0.955166	0.990806
										10	479.8	1.14186	1.10966	0.986917	0.978909	0.955673	0.991076
										10	479.9	1.13767	1.10521	0.986339	0.978668	0.956198	0.991363
										10	480	1.13346	1.10076	0.985756	0.978432	0.956739	0.991666
										10	480.1	1.12922	1.0963	0.985167	0.978201	0.957296	0.991984
										10	480.2	1.12496	1.09186	0.984573	0.977974	0.957868	0.992317
										10	480.3	1.12068	1.08742	0.983974	0.977752	0.958454	0.992663
										10	480.4	1.11638	1.08299	0.983371	0.977535	0.959054	0.993022
										10	480.5	1.11207	1.07857	0.982764	0.977323	0.959666	0.993394
										10	480.6	1.10776	1.07418	0.982153	0.977116	0.96029	0.993777
										10	480.7	1.10344	1.0698	0.981538	0.976913	0.960925	0.994171
										10	480.8	1.09912	1.06545	0.980921	0.976716	0.96157	0.994576
										10	480.9	1.0948	1.06113	0.980301	0.976524	0.962224	0.994989
										10	481	1.0905	1.05685	0.979678	0.976336	0.962888	0.995411
										10	481.1	1.0862	1.05259	0.979054	0.976154	0.963559	0.995842
										10	481.2	1.08191	1.04838	0.978428	0.975976	0.964237	0.996279
										10	481.3	1.07765	1.04421	0.977801	0.975804	0.964922	0.996723
										10	481.4	1.07341	1.04009	0.977173	0.975637	0.965612	0.997173
										10	481.5	1.06919	1.03601	0.976545	0.975475	0.966307	0.997628
										10	481.6	1.065	1.03199	0.975916	0.975318	0.967005	0.998088
										10	481.7	1.06084	1.02803	0.975288	0.975166	0.967707	0.998551
										10	481.8	1.05673	1.02413	0.974661	0.97502	0.968412	0.999017
										10	481.9	1.05265	1.02029	0.974034	0.974879	0.969118	0.999485
										10	482	1.04861	1.01651	0.973409	0.974743	0.969825	0.999955
										10	482.1	1.04463	1.01281	0.972785	0.974612	0.970532	1.00043
										10	482.2	1.04069	1.00918	0.972164	0.974487	0.971238	1.0009
										10	482.3	1.03681	1.00563	0.971545	0.974368	0.971943	1.00137
										10	482.4	1.03299	1.00217	0.970929	0.974254	0.972645	1.00183
										10	482.5	1.02923	0.998783	0.970316	0.974145	0.973344	1.0023
										10	482.6	1.02554	0.995488	0.969706	0.974042	0.97404	1.00276
										10	482.7	1.02191	0.992285	0.969101	0.973944	0.974731	1.00322
										10	482.8	1.01836	0.989176	0.968499	0.973852	0.975416	1.00368
										10	482.9	1.01489	0.986167	0.967902	0.973766	0.976095	1.00413
										10	483	1.0115	0.98326	0.967311	0.973685	0.976767	1.00458
										10	483.1	1.00819	0.980459	0.966724	0.97361	0.977432	1.00501
										10	483.2	1.00497	0.977767	0.966144	0.973541	0.978088	1.00545
										10	483.3	1.00185	0.975188	0.965569	0.973477	0.978734	1.00587
										10	483.4	0.998815	0.972726	0.965001	0.973419	0.97937	1.00628
										10	483.5	0.995884	0.970383	0.96444	0.973367	0.979996	1.00669
										10	483.6	0.993055	0.968164	0.963885	0.973321	0.98061	1.00709
										10	483.7	0.990333	0.966071	0.963339	0.97328	0.981211	1.00747
										10	483.8	0.987722	0.964145	0.9628	0.973246	0.981799	1.00784
										10	483.9	0.985225	0.962418	0.962269	0.973217	0.982373	1.0082
										10	484	0.982845	0.960876	0.961747	0.973195	0.982932	1.00855
										10	484.1	0.980588	0.95951	0.961234	0.973178	0.983475	1.00889
										10	484.2	0.978455	0.958306	0.960731	0.973168	0.984003	1.00921
										10	484.3	0.976455	0.957253	0.960237	0.973163	0.984513	1.00951
										10	484.4	0.974591	0.95634	0.959753	0.973165	0.985005	1.0098
										10	484.5	0.972856	0.955554	0.95928	0.973172	0.985478	1.01008
										10	484.6	0.971246	0.954884	0.95881	0.973186	0.985942	1.01033
										10	484.7	0.969756	0.954319	0.958338	0.973206	0.986408	1.01057
										10	484.8	0.96838	0.953845	0.957864	0.973267	0.986875	1.01079
										10	484.9	0.967112	0.953453	0.957388	0.973402	0.987343	1.01099
										10	485	0.965949	0.953129	0.956911	0.973605	0.987811	1.01117
										10	485.1	0.964884	0.952862	0.956433	0.973873	0.988279	1.01133
										10	485.2	0.963913	0.952641	0.955955	0.974201	0.988746	1.01146
										10	485.3	0.96303	0.952454	0.955477	0.974585	0.989212	1.01158
										10	485.4	0.96223	0.952288	0.955	0.975021	0.989676	1.01167
										10	485.5	0.961507	0.952133	0.954524	0.975502	0.990139	1.01174
										10	485.6	0.960857	0.951976	0.95405	0.976027	0.990598	1.0118
										10	485.7	0.960275	0.951805	0.953578	0.976589	0.991055	1.01187
										10	485.8	0.959754	0.95161	0.95311	0.977184	0.991508	1.01194
										10	485.9	0.959291	0.951377	0.952644	0.977808	0.991957	1.01203
										10	486	0.958879	0.951096	0.952183	0.978456	0.992401	1.01212
										10	486.1	0.958514	0.950755	0.951725	0.979125	0.992841	1.01221
										10	486.2	0.958189	0.950342	0.951273	0.979808	0.993275	1.01231
										10	486.3	0.957901	0.949844	0.950826	0.980503	0.993704	1.0124
										10	486.4	0.957644	0.949252	0.950385	0.981204	0.994126	1.0125
										10	486.5	0.957412	0.948552	0.94995	0.981907	0.994541	1.0126
										10	486.6	0.957201	0.947791	0.949522	0.982607	0.994949	1.0127
										10	486.7	0.957005	0.947028	0.949101	0.983301	0.995349	1.01279
										10	486.8	0.956818	0.946265	0.948688	0.983983	0.995741	1.01288
										10	486.9	0.956637	0.945503	0.948284	0.984649	0.996124	1.01296
										10	487	0.956455	0.944746	0.947888	0.985295	0.996498	1.01304
										10	487.1	0.956328	0.943993	0.947502	0.985916	0.996863	1.01311
										10	487.2	0.956312	0.943249	0.947126	0.986507	0.997217	1.01317
										10	487.3	0.956402	0.942514	0.946805	0.987065	0.997561	1.01323
										10	487.4	0.956588	0.941791	0.946583	0.987584	0.997876	1.01327
										10	487.5	0.956866	0.941081	0.946455	0.988061	0.998144	1.01329
										10	487.6	0.957227	0.940387	0.946414	0.988501	0.998369	1.01331
										10	487.7	0.957665	0.939711	0.946457	0.988915	0.998551	1.01331
										10	487.8	0.958173	0.939054	0.946577	0.989302	0.998695	1.0133
										10	487.9	0.958743	0.938418	0.946769	0.989663	0.998802	1.01326
										10	488	0.95937	0.937807	0.947027	0.989996	0.998875	1.01321
										10	488.1	0.960046	0.93722	0.947347	0.990304	0.998915	1.01314
										10	488.2	0.960763	0.936662	0.947721	0.990584	0.998927	1.01305
										10	488.3	0.961516	0.936132	0.948147	0.990837	0.998911	1.01294
										10	488.4	0.962297	0.935635	0.948616	0.991063	0.99887	1.01281
										10	488.5	0.963099	0.935171	0.949126	0.991262	0.998808	1.01265
										10	488.6	0.963915	0.934742	0.949669	0.991434	0.998725	1.01247
										10	488.7	0.964739	0.934351	0.95024	0.991579	0.998625	1.01226
										10	488.8	0.965563	0.933999	0.950835	0.991696	0.998511	1.01204
										10	488.9	0.96638	0.933689	0.951447	0.991785	0.998383	1.01179
										10	489	0.967184	0.933422	0.952071	0.991848	0.998246	1.01153
										10	489.1	0.967968	0.9332	0.952702	0.991882	0.998101	1.01125
										10	489.2	0.968723	0.933026	0.953335	0.991889	0.99795	1.01095
										10	489.3	0.969445	0.932901	0.953963	0.991868	0.997797	1.01064
										10	489.4	0.970125	0.932845	0.954582	0.991819	0.997644	1.01031
										10	489.5	0.970757	0.932871	0.955185	0.991742	0.997492	1.00997
										10	489.6	0.971333	0.932975	0.955769	0.991637	0.997345	1.00963
										10	489.7	0.971848	0.933152	0.956326	0.991504	0.997204	1.00927
										10	489.8	0.972293	0.933398	0.956853	0.991343	0.997073	1.0089
										10	489.9	0.972764	0.933707	0.957342	0.991154	0.996954	1.00852
										10	490	0.973359	0.934076	0.95779	0.990936	0.996848	1.00814
										10	490.1	0.974065	0.934499	0.958259	0.99069	0.996759	1.00775
										10	490.2	0.974874	0.934972	0.958816	0.990415	0.996645	1.00736
										10	490.3	0.975773	0.93549	0.959452	0.990111	0.996464	1.00696
										10	490.4	0.976753	0.936048	0.960161	0.989702	0.996221	1.00656
										10	490.5	0.977802	0.936641	0.960935	0.989117	0.995924	1.00617
										10	490.6	0.97891	0.937265	0.961767	0.98837	0.995577	1.00577
										10	490.7	0.980066	0.937915	0.962649	0.987476	0.995187	1.00537
										10	490.8	0.98126	0.938587	0.963575	0.98645	0.99476	1.00498
										10	490.9	0.98248	0.939275	0.964536	0.985305	0.994302	1.00459
										10	491	0.983716	0.939975	0.965526	0.984057	0.993819	1.00421
										10	491.1	0.984958	0.940682	0.966537	0.982721	0.993316	1.00381
										10	491.2	0.986194	0.941392	0.967561	0.981309	0.9928	1.00338
										10	491.3	0.987414	0.942099	0.968592	0.979838	0.992277	1.00292
										10	491.4	0.988607	0.9428	0.969622	0.978321	0.991752	1.00244
										10	491.5	0.989762	0.943488	0.970643	0.976774	0.991231	1.00194
										10	491.6	0.990869	0.94416	0.971648	0.97521	0.990722	1.00141
										10	491.7	0.991917	0.944811	0.972631	0.973645	0.990228	1.00087
										10	491.8	0.992896	0.945436	0.973583	0.972092	0.989757	1.00031
										10	491.9	0.993793	0.946031	0.974497	0.970567	0.989315	0.999746
										10	492	0.9946	0.94659	0.975366	0.969083	0.988907	0.999172
										10	492.1	0.995305	0.947147	0.976183	0.967656	0.988539	0.998593
										10	492.2	0.995897	0.947739	0.976939	0.9663	0.988217	0.998011
										10	492.3	0.996366	0.948364	0.977628	0.965029	0.987948	0.997431
										10	492.4	0.996701	0.949018	0.978243	0.963858	0.987737	0.996855
										10	492.5	0.996892	0.949698	0.978776	0.962802	0.98759	0.996286
										10	492.6	0.99692	0.950402	0.979219	0.961875	0.987513	0.995727
										10	492.7	0.996784	0.951127	0.979566	0.961091	0.987513	0.995181
										10	492.8	0.996494	0.951869	0.979804	0.960465	0.987594	0.994651
										10	492.9	0.996061	0.952626	0.979932	0.960012	0.987751	0.99414
										10	493	0.995498	0.953396	0.979958	0.959746	0.987968	0.993651
										10	493.1	0.994816	0.954174	0.979893	0.959615	0.988242	0.993186
										10	493.2	0.994026	0.954959	0.979744	0.959552	0.988569	0.99275
										10	493.3	0.993139	0.955748	0.979522	0.959552	0.988944	0.992344
										10	493.4	0.992167	0.956537	0.979234	0.959611	0.989362	0.991973
										10	493.5	0.991121	0.957324	0.978891	0.959726	0.98982	0.991638
										10	493.6	0.990013	0.958106	0.978501	0.959893	0.990314	0.991342
										10	493.7	0.988854	0.95888	0.978073	0.960108	0.990838	0.99109
										10	493.8	0.987655	0.959643	0.977617	0.960366	0.991389	0.990883
										10	493.9	0.986427	0.960392	0.977141	0.960664	0.991963	0.990688
										10	494	0.985183	0.961125	0.976655	0.960997	0.992555	0.990471
										10	494.1	0.983933	0.961839	0.976167	0.961363	0.993161	0.990233
										10	494.2	0.982689	0.96253	0.975686	0.961756	0.993776	0.989978
										10	494.3	0.981463	0.963196	0.975223	0.962173	0.994397	0.989708
										10	494.4	0.980265	0.963834	0.974785	0.96261	0.995019	0.989428
										10	494.5	0.979107	0.964441	0.974382	0.963063	0.995637	0.989139
										10	494.6	0.978	0.965015	0.974022	0.963528	0.996249	0.988845
										10	494.7	0.976956	0.965552	0.973716	0.964001	0.996848	0.988549
										10	494.8	0.975987	0.966049	0.973472	0.964478	0.997431	0.988253
										10	494.9	0.975103	0.96654	0.973298	0.964955	0.997994	0.987961
										10	495	0.974315	0.967059	0.973205	0.965429	0.998533	0.987676
										10	495.1	0.973637	0.967603	0.973201	0.965894	0.999043	0.9874
										10	495.2	0.973077	0.968168	0.973295	0.966348	0.999519	0.987136
										10	495.3	0.972649	0.968752	0.973496	0.966786	0.999958	0.986888
										10	495.4	0.972292	0.969351	0.973814	0.967204	1.00036	0.986659
										10	495.5	0.971937	0.969964	0.974257	0.967598	1.00071	0.986451
										10	495.6	0.971585	0.970586	0.974833	0.967965	1.00101	0.986267
										10	495.7	0.971238	0.971215	0.975539	0.9683	1.00129	0.98611
										10	495.8	0.970897	0.971847	0.976361	0.9686	1.00159	0.985984
										10	495.9	0.970563	0.97248	0.977291	0.968918	1.0019	0.985891
										10	496	0.97024	0.973111	0.978317	0.969309	1.00223	0.985834
										10	496.1	0.969927	0.973736	0.979428	0.969769	1.00257	0.985816
										10	496.2	0.969627	0.974353	0.980613	0.970292	1.00291	0.98584
										10	496.3	0.969341	0.974959	0.981862	0.970874	1.00327	0.98591
										10	496.4	0.969071	0.97555	0.983164	0.971509	1.00363	0.986027
										10	496.5	0.968818	0.976124	0.984508	0.972193	1.004	0.986195
										10	496.6	0.968584	0.976678	0.985882	0.97292	1.00437	0.986431
										10	496.7	0.96837	0.977208	0.987278	0.973686	1.00475	0.986744
										10	496.8	0.968178	0.977711	0.988682	0.974485	1.00512	0.98713
										10	496.9	0.968009	0.978186	0.990086	0.975313	1.00549	0.987584
										10	497	0.967865	0.978628	0.991477	0.976164	1.00586	0.988101
										10	497.1	0.967748	0.979034	0.992845	0.977033	1.00623	0.988675
										10	497.2	0.967659	0.979402	0.994179	0.977916	1.00659	0.989302
										10	497.3	0.9676	0.979728	0.995469	0.978807	1.00694	0.989976
										10	497.4	0.967572	0.98001	0.996704	0.979702	1.00729	0.990694
										10	497.5	0.967577	0.980245	0.997872	0.980595	1.00762	0.991448
										10	497.6	0.967616	0.980429	0.998963	0.981481	1.00794	0.992235
										10	497.7	0.96769	0.980572	0.999966	0.982355	1.00825	0.993049
										10	497.8	0.967803	0.980687	1.00087	0.983213	1.00854	0.993886
										10	497.9	0.967954	0.980773	1.00167	0.984049	1.00882	0.99474
										10	498	0.968146	0.980833	1.00234	0.984859	1.00907	0.995606
										10	498.1	0.968379	0.980866	1.00288	0.985636	1.00931	0.996479
										10	498.2	0.968684	0.980872	1.00329	0.986377	1.00953	0.997354
										10	498.3	0.969083	0.980853	1.0036	0.987077	1.00972	0.998227
										10	498.4	0.969569	0.980809	1.00391	0.987729	1.00989	0.999091
										10	498.5	0.970135	0.980739	1.0042	0.98833	1.01004	0.999942
										10	498.6	0.970775	0.980646	1.00448	0.988873	1.01021	1.00077
										10	498.7	0.971482	0.980529	1.00475	0.989359	1.01038	1.00158
										10	498.8	0.972248	0.980388	1.00499	0.98979	1.01055	1.00237
										10	498.9	0.973066	0.980225	1.00522	0.990169	1.01072	1.00311
										10	499	0.97393	0.980039	1.00543	0.990501	1.01089	1.00382
										10	499.1	0.974832	0.979832	1.00562	0.99079	1.01106	1.00449
										10	499.2	0.975765	0.979604	1.00578	0.991037	1.01123	1.00511
										10	499.3	0.976723	0.979354	1.00593	0.991247	1.01139	1.00567
										10	499.4	0.977699	0.979085	1.00605	0.991423	1.01154	1.00622
										10	499.5	0.978684	0.978796	1.00615	0.991569	1.01169	1.00679
										10	499.6	0.979674	0.978488	1.00622	0.991689	1.01182	1.00737
										10	499.7	0.98066	0.978161	1.00627	0.991784	1.01195	1.00798
										10	499.8	0.981635	0.977816	1.00629	0.99186	1.01206	1.00859
										10	499.9	0.982593	0.977454	1.00628	0.99192	1.01215	1.00922
										10	500	0.983526	0.977074	1.00624	0.991966	1.01223	1.00986
										10	500.1	0.984427	0.976678	1.00616	0.992003	1.01229	1.0105
										10	500.2	0.985291	0.976265	1.00606	0.992033	1.01233	1.01114
										10	500.3	0.986108	0.975837	1.00593	0.992061	1.01235	1.01179
										10	500.4	0.986873	0.975394	1.00576	0.99209	1.01235	1.01243
										10	500.5	0.987579	0.974899	1.00555	0.992123	1.01232	1.01306
										10	500.6	0.988218	0.974319	1.00531	0.992164	1.01227	1.01369
										10	500.7	0.988784	0.97366	1.00504	0.992216	1.01218	1.01431
										10	500.8	0.989269	0.972929	1.00472	0.992282	1.01207	1.01491
										10	500.9	0.989667	0.972132	1.00437	0.992366	1.01193	1.0155
										10	501	0.99	0.971277	1.00397	0.992472	1.01176	1.01607
										10	501.1	0.990297	0.970369	1.00348	0.992603	1.01155	1.01661
										10	501.2	0.990562	0.969417	1.00284	0.992763	1.0113	1.01714
										10	501.3	0.990796	0.968427	1.00206	0.992954	1.01103	1.01763
										10	501.4	0.991001	0.967404	1.00115	0.993181	1.01074	1.0181
										10	501.5	0.991179	0.966357	1.00013	0.993488	1.01044	1.01853
										10	501.6	0.991332	0.965292	0.999	0.993913	1.01013	1.01893
										10	501.7	0.991463	0.964215	0.997774	0.994447	1.0098	1.01929
										10	501.8	0.991573	0.963133	0.996462	0.995078	1.00945	1.01961
										10	501.9	0.991664	0.962054	0.995074	0.995796	1.00909	1.01989
										10	502	0.991739	0.960983	0.993621	0.996591	1.00871	1.02012
										10	502.1	0.9918	0.959928	0.992113	0.997452	1.00833	1.02033
										10	502.2	0.991848	0.958896	0.99056	0.99837	1.00792	1.02056
										10	502.3	0.991886	0.957892	0.988974	0.999333	1.0075	1.0208
										10	502.4	0.991916	0.956924	0.987363	1.00033	1.00707	1.02104
										10	502.5	0.991939	0.955999	0.98574	1.00136	1.00663	1.02129
										10	502.6	0.991959	0.955122	0.984113	1.00239	1.00617	1.02155
										10	502.7	0.991977	0.954302	0.982494	1.00344	1.00569	1.0218
										10	502.8	0.991994	0.953545	0.980892	1.00447	1.00521	1.02205
										10	502.9	0.992014	0.952857	0.979319	1.0055	1.00471	1.0223
										10	503	0.992038	0.952246	0.977784	1.00649	1.00419	1.02254
										10	503.1	0.992068	0.951717	0.976298	1.00745	1.00367	1.02277
										10	503.2	0.992106	0.951216	0.974872	1.00836	1.00312	1.02299
										10	503.3	0.992155	0.950683	0.973515	1.00921	1.00257	1.02319
										10	503.4	0.992217	0.950122	0.972238	1.00999	1.00201	1.02337
										10	503.5	0.992293	0.949538	0.971052	1.0107	1.00143	1.02354
										10	503.6	0.992385	0.948935	0.969966	1.01131	1.00083	1.02368
										10	503.7	0.992498	0.948316	0.968992	1.01183	1.00023	1.0238
										10	503.8	0.992633	0.947686	0.968091	1.01224	0.999612	1.0239
										10	503.9	0.992789	0.947049	0.967215	1.01253	0.998982	1.02396
										10	504	0.992962	0.94641	0.966364	1.01268	0.998281	1.02399
										10	504.1	0.993151	0.945772	0.965537	1.0127	0.997452	1.02399
										10	504.2	0.993354	0.945139	0.964735	1.01257	0.996506	1.02394
										10	504.3	0.993569	0.944517	0.963957	1.01231	0.995453	1.02386
										10	504.4	0.993793	0.943908	0.963203	1.01193	0.994303	1.02374
										10	504.5	0.994025	0.943317	0.962472	1.01142	0.993066	1.02357
										10	504.6	0.994263	0.942749	0.961765	1.01081	0.991752	1.02336
										10	504.7	0.994505	0.942207	0.961079	1.0101	0.990371	1.02309
										10	504.8	0.994748	0.941696	0.960417	1.0093	0.988933	1.02278
										10	504.9	0.99499	0.94122	0.959776	1.00842	0.987449	1.02236
										10	505	0.99523	0.940782	0.959157	1.00747	0.985928	1.02178
										10	505.1	0.995465	0.940388	0.958559	1.00645	0.984381	1.02107
										10	505.2	0.995694	0.940041	0.957983	1.00538	0.982817	1.02024
										10	505.3	0.995914	0.939745	0.957427	1.00426	0.981246	1.01929
										10	505.4	0.996123	0.939505	0.956892	1.0031	0.97968	1.01824
										10	505.5	0.996319	0.939325	0.956376	1.00192	0.978127	1.0171
										10	505.6	0.9965	0.939209	0.95588	1.00071	0.976598	1.01589
										10	505.7	0.996664	0.939161	0.955404	0.999499	0.975103	1.01461
										10	505.8	0.99681	0.939185	0.954947	0.998282	0.973652	1.01329
										10	505.9	0.996934	0.939286	0.954508	0.997072	0.972255	1.01192
										10	506	0.997035	0.939493	0.954088	0.995878	0.970922	1.01053
										10	506.1	0.997111	0.939827	0.953686	0.994708	0.969663	1.00912
										10	506.2	0.997159	0.940281	0.953301	0.993571	0.968488	1.00771
										10	506.3	0.997179	0.940842	0.952934	0.992476	0.967408	1.00631
										10	506.4	0.997167	0.941503	0.952584	0.991433	0.966432	1.00494
										10	506.5	0.997122	0.942253	0.952251	0.990449	0.965571	1.0036
										10	506.6	0.997046	0.943083	0.951905	0.989533	0.964834	1.00231
										10	506.7	0.99694	0.943984	0.951517	0.988695	0.964232	1.00108
										10	506.8	0.996805	0.944944	0.951094	0.987943	0.963712	0.999917
										10	506.9	0.996643	0.945956	0.950639	0.987287	0.963213	0.998844
										10	507	0.996454	0.947009	0.950157	0.986652	0.962737	0.997868
										10	507.1	0.99624	0.948093	0.949653	0.985961	0.962285	0.997002
										10	507.2	0.996002	0.949199	0.949132	0.98522	0.961859	0.996258
										10	507.3	0.995741	0.950318	0.948598	0.984434	0.961458	0.995648
										10	507.4	0.99546	0.95144	0.948055	0.98361	0.961086	0.995186
										10	507.5	0.995158	0.952554	0.94751	0.982753	0.960742	0.994882
										10	507.6	0.994837	0.953652	0.946965	0.981869	0.960429	0.994705
										10	507.7	0.994499	0.954724	0.946427	0.980964	0.960147	0.994605
										10	507.8	0.994145	0.95576	0.945899	0.980044	0.959898	0.994579
										10	507.9	0.993776	0.956751	0.945386	0.979115	0.959682	0.994621
										10	508	0.993393	0.957686	0.944893	0.978182	0.959503	0.994726
										10	508.1	0.992997	0.958557	0.944425	0.977252	0.959359	0.994889
										10	508.2	0.992591	0.959354	0.943986	0.97633	0.959254	0.995105
										10	508.3	0.992174	0.960067	0.943581	0.975422	0.959187	0.995369
										10	508.4	0.991749	0.960686	0.943215	0.974534	0.959161	0.995676
										10	508.5	0.991316	0.961201	0.942892	0.973671	0.959177	0.99602
										10	508.6	0.990877	0.961604	0.942617	0.972841	0.959235	0.996398
										10	508.7	0.990434	0.961943	0.942395	0.972047	0.959338	0.996803
										10	508.8	0.989986	0.962272	0.94223	0.971297	0.959486	0.997231
										10	508.9	0.989537	0.962594	0.942128	0.970597	0.95968	0.997677
										10	509	0.989086	0.962907	0.942092	0.969951	0.959922	0.998135
										10	509.1	0.988636	0.963212	0.942127	0.969366	0.960214	0.9986
										10	509.2	0.988186	0.963508	0.942238	0.968848	0.960556	0.999069
										10	509.3	0.987711	0.963797	0.942405	0.968403	0.96095	0.999535
										10	509.4	0.987182	0.964077	0.942603	0.968035	0.961396	0.999993
										10	509.5	0.986605	0.964349	0.942832	0.967753	0.96195	1.00044
										10	509.6	0.985984	0.964612	0.943095	0.96756	0.962661	1.00087
										10	509.7	0.985324	0.964867	0.943391	0.967465	0.963515	1.00127
										10	509.8	0.984628	0.965114	0.943722	0.967467	0.964503	1.00165
										10	509.9	0.983902	0.965353	0.944088	0.96756	0.965613	1.00199
										10	510	0.983151	0.965584	0.944492	0.967739	0.966833	1.0023
										10	510.1	0.982378	0.965806	0.944932	0.967996	0.968152	1.00256
										10	510.2	0.981588	0.96602	0.945412	0.968326	0.969558	1.00278
										10	510.3	0.980786	0.966226	0.945931	0.968723	0.97104	1.00294
										10	510.4	0.979977	0.966424	0.94649	0.969181	0.972586	1.0031
										10	510.5	0.979165	0.966613	0.947091	0.969693	0.974186	1.00332
										10	510.6	0.978354	0.966794	0.947734	0.970253	0.975828	1.00358
										10	510.7	0.97755	0.966967	0.94842	0.970856	0.977499	1.00388
										10	510.8	0.976756	0.967132	0.94915	0.971495	0.97919	1.00422
										10	510.9	0.975977	0.967289	0.949926	0.972164	0.980887	1.0046
										10	511	0.975218	0.967437	0.950748	0.972857	0.982581	1.00501
										10	511.1	0.974484	0.967578	0.951617	0.973568	0.984259	1.00545
										10	511.2	0.973778	0.96771	0.952534	0.974291	0.98591	1.00591
										10	511.3	0.973106	0.967834	0.9535	0.97502	0.987523	1.00639
										10	511.4	0.972472	0.96795	0.954515	0.975748	0.989086	1.00688
										10	511.5	0.97188	0.968017	0.955582	0.97647	0.990588	1.00739
										10	511.6	0.971336	0.967997	0.956701	0.977179	0.992017	1.0079
										10	511.7	0.970843	0.967898	0.957872	0.97787	0.993362	1.00841
										10	511.8	0.970406	0.967726	0.959097	0.978535	0.994611	1.00893
										10	511.9	0.97003	0.96749	0.960377	0.97917	0.995753	1.00943
										10	512	0.96972	0.967195	0.961712	0.979768	0.996777	1.00993
										10	512.1	0.969452	0.96685	0.963188	0.980323	0.997671	1.01041
										10	512.2	0.969199	0.966461	0.964881	0.980828	0.998424	1.01087
										10	512.3	0.968961	0.966036	0.966774	0.981278	0.999092	1.01132
										10	512.4	0.968737	0.965581	0.968847	0.981667	0.999744	1.01173
										10	512.5	0.968527	0.965105	0.971082	0.982029	1.00038	1.01212
										10	512.6	0.968331	0.964614	0.973461	0.982404	1.00099	1.01247
										10	512.7	0.968147	0.964115	0.975967	0.982789	1.00159	1.01278
										10	512.8	0.967977	0.963615	0.978581	0.983185	1.00218	1.01305
										10	512.9	0.967819	0.963123	0.981284	0.983588	1.00274	1.01327
										10	513	0.967673	0.962644	0.984059	0.983998	1.00328	1.01344
										10	513.1	0.967539	0.962186	0.986887	0.984413	1.00381	1.01356
										10	513.2	0.967416	0.961757	0.989751	0.984832	1.00432	1.01364
										10	513.3	0.967303	0.961363	0.992631	0.985253	1.00481	1.01369
										10	513.4	0.967202	0.961012	0.99551	0.985675	1.00527	1.01369
										10	513.5	0.96711	0.960711	0.99837	0.986095	1.00572	1.01367
										10	513.6	0.967028	0.960466	1.00119	0.986514	1.00615	1.0136
										10	513.7	0.966956	0.960286	1.00396	0.986929	1.00656	1.01351
										10	513.8	0.966892	0.960177	1.00665	0.987339	1.00695	1.01339
										10	513.9	0.966838	0.960147	1.00925	0.987742	1.00732	1.01324
										10	514	0.966791	0.960203	1.01174	0.988137	1.00767	1.01307
										10	514.1	0.966752	0.960351	1.0141	0.988522	1.008	1.01287
										10	514.2	0.966721	0.960566	1.01631	0.988897	1.00831	1.01265
										10	514.3	0.966696	0.960812	1.01836	0.989258	1.00859	1.01241
										10	514.4	0.966679	0.96109	1.02023	0.989606	1.00885	1.01215
										10	514.5	0.966668	0.961398	1.02189	0.989938	1.00909	1.01187
										10	514.6	0.966662	0.961736	1.02334	0.990253	1.00931	1.01158
										10	514.7	0.966662	0.962102	1.02455	0.990549	1.00951	1.01128
										10	514.8	0.96667	0.962497	1.02561	0.990826	1.00969	1.01097
										10	514.9	0.966688	0.962919	1.02663	0.991081	1.00984	1.01064
										10	515	0.966717	0.963367	1.02762	0.991313	1.00993	1.01031
										10	515.1	0.966757	0.96384	1.02856	0.991521	1.00994	1.00998
										10	515.2	0.966811	0.964338	1.02947	0.991732	1.00988	1.00964
										10	515.3	0.966879	0.96486	1.03034	0.991973	1.00974	1.0093
										10	515.4	0.966961	0.965405	1.03117	0.992242	1.00954	1.00896
										10	515.5	0.967059	0.965972	1.03196	0.992536	1.00928	1.00862
										10	515.6	0.967173	0.96656	1.03271	0.992851	1.00897	1.00829
										10	515.7	0.967305	0.967169	1.03342	0.993186	1.00861	1.00796
										10	515.8	0.967455	0.967798	1.03409	0.993537	1.00822	1.00764
										10	515.9	0.967624	0.968446	1.03471	0.993901	1.00779	1.00732
										10	516	0.967814	0.969111	1.03529	0.994276	1.00733	1.007
										10	516.1	0.968024	0.969794	1.03583	0.994659	1.00686	1.00669
										10	516.2	0.968256	0.970493	1.03633	0.995046	1.00638	1.00637
										10	516.3	0.968511	0.971208	1.03679	0.995434	1.00589	1.00606
										10	516.4	0.968789	0.971937	1.0372	0.995822	1.0054	1.00575
										10	516.5	0.969092	0.97268	1.03756	0.996206	1.00491	1.00543
										10	516.6	0.969421	0.973437	1.03788	0.996583	1.00444	1.00512
										10	516.7	0.969775	0.974205	1.03816	0.996951	1.004	1.0048
										10	516.8	0.970157	0.974985	1.03839	0.997306	1.00357	1.00449
										10	516.9	0.970567	0.975776	1.03858	0.997645	1.00318	1.00417
										10	517	0.971007	0.976613	1.03871	0.997966	1.00283	1.00386
										10	517.1	0.971476	0.977529	1.03881	0.998266	1.00253	1.00354
										10	517.2	0.971975	0.978518	1.03885	0.998542	1.00228	1.00323
										10	517.3	0.972507	0.979575	1.03885	0.998791	1.00209	1.00291
										10	517.4	0.973071	0.980694	1.0388	0.999011	1.00197	1.00259
										10	517.5	0.973669	0.981869	1.0387	0.999197	1.00191	1.00227
										10	517.6	0.974317	0.983093	1.03847	0.999348	1.00194	1.00195
										10	517.7	0.975029	0.984361	1.03802	0.999461	1.00205	1.00163
										10	517.8	0.975799	0.985668	1.03737	0.999532	1.00224	1.0013
										10	517.9	0.976624	0.987006	1.03655	0.999559	1.00248	1.00098
										10	518	0.977498	0.988371	1.03555	0.999538	1.00276	1.00065
										10	518.1	0.978416	0.989756	1.0344	0.999469	1.0031	1.00032
										10	518.2	0.979374	0.991156	1.03311	0.999354	1.00347	0.999988
										10	518.3	0.980366	0.992563	1.0317	0.999195	1.00388	0.999655
										10	518.4	0.981389	0.993974	1.03019	0.998996	1.00432	0.999319
										10	518.5	0.982436	0.995381	1.02859	0.998758	1.00479	0.998981
										10	518.6	0.983503	0.996779	1.0269	0.998485	1.00528	0.998622
										10	518.7	0.984586	0.998161	1.02516	0.998179	1.00579	0.998224
										10	518.8	0.985679	0.999523	1.02338	0.997842	1.00632	0.997789
										10	518.9	0.986778	1.00086	1.02156	0.997477	1.00686	0.997322
										10	519	0.987877	1.00216	1.01974	0.997087	1.00741	0.996824
										10	519.1	0.988973	1.00342	1.01791	0.996674	1.00796	0.996299
										10	519.2	0.990059	1.00464	1.0161	0.996241	1.00851	0.99575
										10	519.3	0.991132	1.00581	1.01432	0.995791	1.00906	0.99518
										10	519.4	0.992186	1.00692	1.01259	0.995325	1.00959	0.994591
										10	519.5	0.993216	1.00797	1.01092	0.994847	1.01012	0.993987
										10	519.6	0.994218	1.00895	1.00934	0.994359	1.01063	0.993371
										10	519.7	0.995187	1.00985	1.00784	0.993863	1.01111	0.992746
										10	519.8	0.996118	1.01075	1.00646	0.993363	1.01157	0.992114
										10	519.9	0.997006	1.01169	1.0052	0.992861	1.012	0.991479
										10	520	0.997846	1.01268	1.00408	0.992359	1.0124	0.990843
										10	520.1	0.998634	1.01372	1.00311	0.99186	1.01276	0.99021
										10	520.2	0.999364	1.01478	1.00232	0.991366	1.01308	0.989583
										10	520.3	1.00003	1.01588	1.00171	0.990881	1.01335	0.988964
										10	520.4	1.00069	1.017	1.00124	0.990406	1.01358	0.988356
										10	520.5	1.00141	1.01813	1.00085	0.989944	1.01375	0.987763
										10	520.6	1.00217	1.01928	1.00053	0.989498	1.01387	0.987187
										10	520.7	1.00297	1.02043	1.00028	0.989071	1.01395	0.986632
										10	520.8	1.0038	1.02157	1.00009	0.988613	1.01399	0.9861
										10	520.9	1.00467	1.02271	0.999959	0.988077	1.014	0.985594
										10	521	1.00557	1.02384	0.999887	0.98747	1.01399	0.985118
										10	521.1	1.00649	1.02494	0.999869	0.9868	1.01394	0.984674
										10	521.2	1.00742	1.02602	0.999899	0.986073	1.01388	0.984265
										10	521.3	1.00837	1.02707	0.999975	0.985297	1.0138	0.983894
										10	521.4	1.00932	1.02808	1.00009	0.98448	1.0137	0.983544
										10	521.5	1.01027	1.02905	1.00025	0.983628	1.01359	0.983197
										10	521.6	1.01122	1.02996	1.00044	0.98275	1.01347	0.982852
										10	521.7	1.01216	1.03082	1.00066	0.981851	1.01335	0.98251
										10	521.8	1.01308	1.03162	1.0009	0.98094	1.01323	0.982174
										10	521.9	1.01399	1.03235	1.00117	0.980024	1.01311	0.981842
										10	522	1.01488	1.033	1.00146	0.979109	1.01299	0.981517
										10	522.1	1.01573	1.03358	1.00176	0.978205	1.01289	0.9812
										10	522.2	1.01655	1.03407	1.00208	0.977317	1.01279	0.98089
										10	522.3	1.01733	1.03446	1.0024	0.976453	1.01272	0.98059
										10	522.4	1.01807	1.03476	1.00273	0.97562	1.01266	0.9803
										10	522.5	1.01876	1.03495	1.00306	0.974826	1.01263	0.98002
										10	522.6	1.01939	1.03502	1.00338	0.974078	1.01262	0.979753
										10	522.7	1.01997	1.03493	1.0037	0.973383	1.01264	0.979498
										10	522.8	1.02048	1.0347	1.004	0.972748	1.0127	0.979256
										10	522.9	1.02092	1.03434	1.00429	0.972182	1.01279	0.97903
										10	523	1.02128	1.03387	1.00456	0.97169	1.01293	0.978819
										10	523.1	1.02157	1.03329	1.00481	0.971281	1.01311	0.978624
										10	523.2	1.02177	1.03262	1.0051	0.970962	1.01333	0.978446
										10	523.3	1.02186	1.03186	1.00548	0.970739	1.01361	0.978287
										10	523.4	1.02186	1.03104	1.00595	0.970621	1.01394	0.978146
										10	523.5	1.02177	1.03015	1.00649	0.970615	1.0143	0.978026
										10	523.6	1.0216	1.02921	1.00711	0.970712	1.0147	0.977927
										10	523.7	1.02135	1.02823	1.00778	0.970896	1.01514	0.977849
										10	523.8	1.02104	1.02722	1.00851	0.971161	1.0156	0.977794
										10	523.9	1.02066	1.0262	1.00929	0.971501	1.0161	0.977763
										10	524	1.02022	1.02517	1.0101	0.971909	1.01661	0.977756
										10	524.1	1.01974	1.02414	1.01093	0.97238	1.01714	0.97778
										10	524.2	1.01921	1.02314	1.01179	0.972906	1.01769	0.977837
										10	524.3	1.01864	1.02216	1.01265	0.973483	1.01825	0.977927
										10	524.4	1.01804	1.02122	1.01352	0.974103	1.01882	0.978047
										10	524.5	1.01742	1.02033	1.01438	0.974761	1.01939	0.978197
										10	524.6	1.01678	1.0195	1.01522	0.975451	1.01996	0.978373
										10	524.7	1.01612	1.01874	1.01604	0.976166	1.02054	0.978574
										10	524.8	1.01546	1.01806	1.01683	0.9769	1.02111	0.978799
										10	524.9	1.0148	1.01748	1.01758	0.977648	1.02166	0.979045
										10	525	1.01414	1.01701	1.01828	0.978402	1.02221	0.979312
										10	525.1	1.0135	1.01665	1.01892	0.979158	1.02274	0.979596
										10	525.2	1.01288	1.01642	1.0195	0.979908	1.02325	0.979896
										10	525.3	1.01228	1.01627	1.02	0.980647	1.02374	0.980211
										10	525.4	1.01171	1.01615	1.02042	0.981368	1.0242	0.980539
										10	525.5	1.01119	1.01605	1.02074	0.982065	1.02463	0.980878
										10	525.6	1.0107	1.01598	1.02097	0.982733	1.02503	0.981226
										10	525.7	1.01027	1.01593	1.02109	0.983364	1.02539	0.981581
										10	525.8	1.00989	1.0159	1.02109	0.983953	1.02571	0.981941
										10	525.9	1.00956	1.01589	1.021	0.984494	1.02599	0.982306
										10	526	1.00925	1.0159	1.02085	0.984981	1.02622	0.982672
										10	526.1	1.00896	1.01591	1.02064	0.985407	1.02648	0.983039
										10	526.2	1.0087	1.01594	1.02039	0.985766	1.02685	0.983404
										10	526.3	1.00846	1.01598	1.02008	0.986145	1.02733	0.983766
										10	526.4	1.00823	1.01603	1.01973	0.986628	1.02788	0.984122
										10	526.5	1.00802	1.01608	1.01934	0.987209	1.02852	0.984472
										10	526.6	1.00783	1.01614	1.01891	0.987876	1.02923	0.984813
										10	526.7	1.00765	1.0162	1.01844	0.988622	1.02999	0.985143
										10	526.8	1.00749	1.01625	1.01794	0.989436	1.0308	0.985461
										10	526.9	1.00733	1.01631	1.01741	0.990309	1.03165	0.985802
										10	527	1.00719	1.01636	1.01685	0.991232	1.03252	0.986198
										10	527.1	1.00705	1.01641	1.01627	0.992196	1.03341	0.986644
										10	527.2	1.00691	1.01644	1.01567	0.993191	1.0343	0.987137
										10	527.3	1.00678	1.01647	1.01505	0.994208	1.03519	0.987669
										10	527.4	1.00666	1.01649	1.01442	0.995238	1.03606	0.988237
										10	527.5	1.00653	1.01649	1.01378	0.996271	1.03691	0.988835
										10	527.6	1.0064	1.01647	1.01313	0.997299	1.03772	0.989459
										10	527.7	1.00627	1.01644	1.01247	0.998311	1.03848	0.990102
										10	527.8	1.00614	1.01639	1.01182	0.999298	1.03918	0.99076
										10	527.9	1.006	1.01631	1.01116	1.00025	1.03982	0.991427
										10	528	1.00586	1.01621	1.01051	1.00116	1.04037	0.9921
										10	528.1	1.0057	1.01614	1.00987	1.00202	1.04084	0.992771
										10	528.2	1.00554	1.01615	1.00924	1.00282	1.0412	0.993437
										10	528.3	1.00536	1.01624	1.00863	1.00354	1.04146	0.994093
										10	528.4	1.00517	1.01639	1.00803	1.00418	1.04159	0.994732
										10	528.5	1.00496	1.0166	1.00745	1.00474	1.0416	0.99535
										10	528.6	1.00474	1.01685	1.0069	1.00519	1.04146	0.995943
										10	528.7	1.00448	1.01715	1.00623	1.00554	1.04117	0.996504
										10	528.8	1.00415	1.01748	1.00531	1.00577	1.04072	0.997028
										10	528.9	1.00377	1.01784	1.00416	1.00587	1.04007	0.997511
										10	529	1.00334	1.01822	1.0028	1.00584	1.0392	0.997948
										10	529.1	1.00285	1.0186	1.00126	1.00565	1.03814	0.998332
										10	529.2	1.00232	1.01899	0.99956	1.0053	1.03689	0.99866
										10	529.3	1.00175	1.01936	0.997721	1.00481	1.03546	0.998926
										10	529.4	1.00114	1.01973	0.995766	1.00418	1.03388	0.999125
										10	529.5	1.00051	1.02007	0.993719	1.00342	1.03216	0.999251
										10	529.6	0.99984	1.02037	0.991602	1.00255	1.03032	0.999174
										10	529.7	0.999149	1.02064	0.989438	1.00157	1.02835	0.99878
										10	529.8	0.99844	1.02087	0.987249	1.0005	1.0263	0.998096
										10	529.9	0.997715	1.02103	0.985059	0.999347	1.02415	0.99715
										10	530	0.996979	1.02113	0.98289	0.998123	1.02194	0.99597
										10	530.1	0.996237	1.02116	0.980765	0.996837	1.01968	0.994585
										10	530.2	0.995492	1.02112	0.978707	0.995502	1.01737	0.993021
										10	530.3	0.994749	1.02098	0.976738	0.994127	1.01504	0.991308
										10	530.4	0.994011	1.02075	0.974881	0.992724	1.0127	0.989473
										10	530.5	0.993284	1.02041	0.973159	0.991304	1.01036	0.987544
										10	530.6	0.992572	1.01996	0.971594	0.989877	1.00804	0.985549
										10	530.7	0.991878	1.01939	0.97021	0.988454	1.00576	0.983516
										10	530.8	0.991207	1.0185	0.969029	0.987047	1.00352	0.981472
										10	530.9	0.990563	1.0171	0.968073	0.985666	1.00134	0.979447
										10	531	0.98995	1.01524	0.967367	0.984321	0.999244	0.977467
										10	531.1	0.989373	1.01296	0.966931	0.983025	0.997237	0.975561
										10	531.2	0.988836	1.01032	0.966789	0.981787	0.995336	0.973757
										10	531.3	0.988343	1.00734	0.966965	0.980618	0.993556	0.972082
										10	531.4	0.987898	1.00408	0.967127	0.97953	0.991911	0.970565
										10	531.5	0.987328	1.00059	0.966945	0.978533	0.990417	0.969234
										10	531.6	0.986466	0.996902	0.966462	0.977639	0.989087	0.968116
										10	531.7	0.985341	0.993065	0.965723	0.976857	0.987549	0.967239
										10	531.8	0.983983	0.989124	0.96477	0.975942	0.985442	0.966632
										10	531.9	0.982418	0.985123	0.963648	0.974653	0.982821	0.966323
										10	532	0.980677	0.981106	0.962399	0.973027	0.979741	0.966338
										10	532.1	0.978786	0.977119	0.961068	0.9711	0.976258	0.966707
										10	532.2	0.976776	0.973206	0.959698	0.968907	0.972427	0.967458
										10	532.3	0.974674	0.969411	0.958332	0.966486	0.968303	0.968617
										10	532.4	0.972509	0.965778	0.957014	0.963871	0.963941	0.969803
										10	532.5	0.970309	0.962353	0.955788	0.9611	0.959398	0.970629
										10	532.6	0.968103	0.95918	0.954697	0.958208	0.954727	0.971145
										10	532.7	0.965919	0.956303	0.953785	0.955232	0.949986	0.971403
										10	532.8	0.963787	0.953767	0.953095	0.952208	0.945227	0.971452
										10	532.9	0.961733	0.951616	0.95267	0.949171	0.940508	0.971342
										10	533	0.959788	0.949895	0.952555	0.946158	0.935884	0.971123
										10	533.1	0.957979	0.948648	0.952793	0.943205	0.931409	0.970847
										10	533.2	0.956335	0.94792	0.953428	0.940348	0.927139	0.970562
										10	533.3	0.954884	0.947756	0.954502	0.937624	0.923129	0.970319
										10	533.4	0.953655	0.9482	0.95606	0.935068	0.919435	0.970168
										10	533.5	0.952677	0.949296	0.958145	0.932717	0.916111	0.97016
										10	533.6	0.951978	0.950851	0.960801	0.930606	0.913214	0.970344
										10	533.7	0.951586	0.952632	0.964071	0.928772	0.910799	0.970771
										10	533.8	0.95153	0.954635	0.967999	0.927252	0.90892	0.971491
										10	533.9	0.951839	0.956854	0.972628	0.92608	0.907633	0.972555
										10	534	0.95254	0.959287	0.978002	0.925294	0.906994	0.974011
										10	534.1	0.953663	0.961929	0.984164	0.924928	0.907057	0.975911
										10	534.2	0.955237	0.964775	0.991245	0.925021	0.907879	0.978305
										10	534.3	0.957281	0.967822	0.999303	0.925607	0.909513	0.981243
										10	534.4	0.959779	0.971065	1.00827	0.926723	0.912017	0.984774
										10	534.5	0.962703	0.974501	1.01807	0.928405	0.915443	0.98895
										10	534.6	0.966024	0.978125	1.02865	0.930688	0.919769	0.993821
										10	534.7	0.969716	0.981934	1.03992	0.933558	0.924938	0.999436
										10	534.8	0.973749	0.985922	1.05183	0.936975	0.930889	1.00585
										10	534.9	0.978095	0.990086	1.0643	0.940899	0.937564	1.0131
										10	535	0.982727	0.994422	1.07726	0.94529	0.944903	1.02125
										10	535.1	0.987615	0.998926	1.09065	0.950108	0.952848	1.03066
										10	535.2	0.992732	1.00359	1.10439	0.955315	0.961339	1.04161
										10	535.3	0.99805	1.00842	1.11842	0.960869	0.970318	1.05397
										10	535.4	1.00354	1.0134	1.13266	0.966731	0.979725	1.06763
										10	535.5	1.00918	1.01854	1.14705	0.972861	0.989502	1.08247
										10	535.6	1.01493	1.02382	1.16152	0.97922	0.999588	1.09839
										10	535.7	1.02077	1.02924	1.176	0.985767	1.00993	1.11525
										10	535.8	1.02666	1.0348	1.19042	0.992463	1.02046	1.13295
										10	535.9	1.0326	1.0405	1.20471	0.999268	1.03112	1.15137
										10	536	1.03853	1.04632	1.2188	1.00614	1.04186	1.1704
										10	536.1	1.04444	1.05228	1.23263	1.01305	1.05261	1.18991
										10	536.2	1.0503	1.05835	1.24612	1.01994	1.06331	1.2098
										10	536.3	1.05607	1.06504	1.2592	1.02678	1.07392	1.22994
										10	536.4	1.06174	1.07279	1.27181	1.03353	1.08436	1.25022
										10	536.5	1.06727	1.08151	1.28387	1.04016	1.09458	1.27053
										10	536.6	1.07264	1.09111	1.29533	1.04661	1.10452	1.29074
										10	536.7	1.07781	1.10151	1.3061	1.05285	1.11412	1.31074
										10	536.8	1.08276	1.11262	1.31612	1.05885	1.12332	1.33042
										10	536.9	1.08746	1.12435	1.32635	1.06455	1.13207	1.34966
										10	537	1.09233	1.13661	1.33776	1.06993	1.1403	1.36835
										10	537.1	1.09781	1.1493	1.35026	1.07493	1.14795	1.38636
										10	537.2	1.10384	1.16236	1.36372	1.07953	1.15579	1.40358
										10	537.3	1.11036	1.17567	1.37803	1.08419	1.16459	1.4199
										10	537.4	1.11732	1.18917	1.39308	1.08939	1.17427	1.4352
										10	537.5	1.12465	1.20275	1.40877	1.09507	1.18474	1.44936
										10	537.6	1.13231	1.21633	1.42497	1.1012	1.19589	1.46227
										10	537.7	1.14023	1.22982	1.44158	1.10771	1.20764	1.47382
										10	537.8	1.14837	1.24313	1.45849	1.11456	1.21991	1.48387
										10	537.9	1.15666	1.25618	1.47559	1.1217	1.23259	1.49331
										10	538	1.16505	1.26887	1.49276	1.12906	1.2456	1.50306
										10	538.1	1.17347	1.28111	1.50989	1.13661	1.25885	1.51309
										10	538.2	1.18189	1.29283	1.52687	1.14429	1.27225	1.52335
										10	538.3	1.19023	1.30392	1.54359	1.15205	1.2857	1.53378
										10	538.4	1.19845	1.3143	1.55994	1.15984	1.29911	1.54434
										10	538.5	1.20649	1.32389	1.57581	1.1676	1.3124	1.55498
										10	538.6	1.21428	1.33259	1.59109	1.17529	1.32547	1.56565
										10	538.7	1.22179	1.34031	1.60566	1.18285	1.33823	1.5763
										10	538.8	1.22894	1.34697	1.61941	1.19023	1.35059	1.58689
										10	538.9	1.23568	1.35248	1.63223	1.19739	1.36246	1.59737
										10	539	1.24196	1.35675	1.64402	1.20426	1.37374	1.60768
										10	539.1	1.24772	1.3601	1.65465	1.2108	1.38436	1.61779
										10	539.2	1.2529	1.36294	1.66402	1.21696	1.39421	1.62763
										10	539.3	1.25745	1.36528	1.67202	1.22269	1.40321	1.63717
										10	539.4	1.26132	1.36715	1.67854	1.22793	1.41126	1.64635
										10	539.5	1.26444	1.36856	1.68345	1.23264	1.41827	1.65513
										10	539.6	1.26675	1.36953	1.68666	1.23675	1.42416	1.66346
										10	539.7	1.26821	1.37007	1.68836	1.24023	1.42882	1.67128
										10	539.8	1.26889	1.37021	1.68886	1.24302	1.43218	1.67856
										10	539.9	1.26893	1.36995	1.68822	1.24506	1.43414	1.68523
										10	540	1.26837	1.36932	1.68647	1.24631	1.43482	1.69127
										10	540.1	1.26724	1.36834	1.68369	1.24682	1.43445	1.6966
										10	540.2	1.26559	1.36701	1.67991	1.24669	1.43309	1.7012
										10	540.3	1.26345	1.36537	1.67519	1.24596	1.4308	1.705
										10	540.4	1.26086	1.36341	1.66958	1.24466	1.42764	1.70797
										10	540.5	1.25786	1.36118	1.66314	1.24283	1.42366	1.71004
										10	540.6	1.25449	1.35867	1.6559	1.24052	1.41893	1.71118
										10	540.7	1.25078	1.3559	1.64793	1.23774	1.41351	1.71134
										10	540.8	1.24678	1.3529	1.63928	1.23455	1.40744	1.71046
										10	540.9	1.24252	1.34969	1.63	1.23097	1.4008	1.7085
										10	541	1.23804	1.34627	1.62013	1.22705	1.39364	1.70541
										10	541.1	1.23338	1.34266	1.60974	1.22281	1.38602	1.7007
										10	541.2	1.22858	1.33889	1.59887	1.21829	1.37799	1.694
										10	541.3	1.22367	1.33496	1.58757	1.21354	1.36963	1.68543
										10	541.4	1.21869	1.33091	1.5759	1.20858	1.36097	1.67513
										10	541.5	1.21369	1.32673	1.5639	1.20346	1.35209	1.66323
										10	541.6	1.20869	1.32246	1.55163	1.1982	1.34305	1.64988
										10	541.7	1.20375	1.31811	1.53914	1.19285	1.33389	1.63519
										10	541.8	1.19889	1.31369	1.52649	1.18744	1.32469	1.61932
										10	541.9	1.19415	1.30922	1.51371	1.18201	1.3155	1.60239
										10	542	1.18958	1.30472	1.50087	1.17659	1.30637	1.58453
										10	542.1	1.1852	1.30021	1.48801	1.17122	1.29737	1.56589
										10	542.2	1.18107	1.2957	1.47519	1.16594	1.28856	1.54659
										10	542.3	1.17721	1.29121	1.46246	1.16078	1.27999	1.52678
										10	542.4	1.17367	1.28676	1.44987	1.15577	1.27172	1.50658
										10	542.5	1.17049	1.28237	1.43747	1.15096	1.26381	1.48613
										10	542.6	1.16722	1.27805	1.42531	1.14638	1.25633	1.46557
										10	542.7	1.1634	1.27381	1.41344	1.14206	1.24932	1.44503
										10	542.8	1.15909	1.26925	1.40192	1.13805	1.24206	1.42464
										10	542.9	1.15433	1.26394	1.3908	1.1339	1.23378	1.40454
										10	543	1.14916	1.25794	1.38012	1.12919	1.22456	1.38486
										10	543.1	1.14362	1.25131	1.36995	1.12396	1.21449	1.36575
										10	543.2	1.13776	1.24411	1.36033	1.11826	1.20365	1.34732
										10	543.3	1.13162	1.23639	1.3513	1.11213	1.19213	1.32972
										10	543.4	1.12524	1.22821	1.34224	1.10561	1.18	1.31309
										10	543.5	1.11867	1.21963	1.33245	1.09877	1.16735	1.29755
										10	543.6	1.11196	1.2107	1.322	1.09164	1.15426	1.28324
										10	543.7	1.10514	1.20148	1.31096	1.08426	1.14082	1.27029
										10	543.8	1.09825	1.19203	1.29939	1.0767	1.1271	1.25885
										10	543.9	1.09135	1.1824	1.28733	1.06899	1.1132	1.24799
										10	544	1.08448	1.17265	1.27486	1.06119	1.09918	1.23668
										10	544.1	1.07767	1.16284	1.26204	1.05333	1.08515	1.22499
										10	544.2	1.07098	1.15303	1.24893	1.04547	1.07116	1.21296
										10	544.3	1.06445	1.14327	1.23558	1.03765	1.05732	1.20064
										10	544.4	1.05811	1.13362	1.22206	1.02993	1.04371	1.18808
										10	544.5	1.05202	1.12413	1.20843	1.02234	1.03039	1.17535
										10	544.6	1.04621	1.11487	1.19475	1.01493	1.01747	1.16248
										10	544.7	1.04074	1.10588	1.18108	1.00776	1.00502	1.14954
										10	544.8	1.03564	1.09723	1.16749	1.00086	0.993121	1.13656
										10	544.9	1.03095	1.08898	1.15402	0.99429	0.981859	1.12361
										10	545	1.02673	1.08118	1.14075	0.988093	0.971317	1.11074
										10	545.1	1.02302	1.07388	1.12773	0.982315	0.961576	1.09799
										10	545.2	1.01985	1.06715	1.11503	0.977004	0.95272	1.08542
										10	545.3	1.01727	1.06104	1.10271	0.972206	0.944831	1.07308
										10	545.4	1.01531	1.0556	1.09082	0.96797	0.937992	1.06103
										10	545.5	1.01393	1.0509	1.07942	0.964341	0.932286	1.0493
										10	545.6	1.0131	1.04691	1.06859	0.961367	0.927594	1.03796
										10	545.7	1.01276	1.04354	1.05837	0.958983	0.923703	1.02706
										10	545.8	1.01289	1.04075	1.04883	0.957069	0.920562	1.01665
										10	545.9	1.01344	1.0385	1.04004	0.955595	0.918121	1.00678
										10	546	1.01437	1.03674	1.03204	0.95453	0.916329	0.997495
										10	546.1	1.01565	1.03544	1.02491	0.953845	0.915134	0.988857
										10	546.2	1.01722	1.03457	1.01867	0.95351	0.914487	0.980914
										10	546.3	1.01906	1.03407	1.01328	0.953493	0.914337	0.973718
										10	546.4	1.02112	1.03391	1.0087	0.953766	0.914633	0.96732
										10	546.5	1.02336	1.03405	1.00485	0.954298	0.915325	0.961771
										10	546.6	1.02575	1.03446	1.00171	0.955059	0.916362	0.957153
										10	546.7	1.02823	1.03508	0.999199	0.956018	0.917693	0.953473
										10	546.8	1.03078	1.03589	0.99728	0.957147	0.919268	0.950675
										10	546.9	1.03335	1.03684	0.995895	0.958413	0.921036	0.9487
										10	547	1.0359	1.03789	0.994993	0.959788	0.922946	0.94749
										10	547.1	1.0384	1.03901	0.99452	0.961242	0.924948	0.946988
										10	547.2	1.04079	1.04014	0.994423	0.962743	0.926991	0.947137
										10	547.3	1.04305	1.04126	0.994651	0.964263	0.929024	0.947878
										10	547.4	1.04513	1.04233	0.995149	0.96577	0.930998	0.949154
										10	547.5	1.04699	1.0433	0.995865	0.967235	0.93286	0.950907
										10	547.6	1.04859	1.04413	0.996746	0.968628	0.934562	0.953079
										10	547.7	1.0499	1.04479	0.99774	0.969918	0.936051	0.955613
										10	547.8	1.05087	1.04523	0.998794	0.971076	0.937277	0.958451
										10	547.9	1.05146	1.04542	0.999854	0.972071	0.93819	0.961536
										10	548	1.05163	1.04532	1.00087	0.972873	0.93874	0.964808
										10	548.1	1.05152	1.04488	1.00178	0.973452	0.938874	0.968212
										10	548.2	1.05133	1.04407	1.00255	0.973778	0.938543	0.971689
										10	548.3	1.05105	1.04305	1.00311	0.973821	0.938002	0.975181
										10	548.4	1.05069	1.04202	1.00341	0.973754	0.937547	0.978631
										10	548.5	1.05025	1.04099	1.0034	0.973776	0.937175	0.981981
										10	548.6	1.04974	1.03996	1.00303	0.97388	0.936881	0.985173
										10	548.7	1.04917	1.03892	1.00224	0.97406	0.936661	0.988149
										10	548.8	1.04855	1.03787	1.00099	0.97431	0.93651	0.990853
										10	548.9	1.04787	1.03682	0.999494	0.974623	0.936426	0.993226
										10	549	1.04714	1.03577	0.998039	0.974995	0.936402	0.99521
										10	549.1	1.04637	1.03471	0.996621	0.975417	0.936436	0.996748
										10	549.2	1.04556	1.03365	0.995239	0.975885	0.936522	0.997782
										10	549.3	1.04473	1.03259	0.993891	0.976391	0.936657	0.998254
										10	549.4	1.04387	1.03152	0.992575	0.976931	0.936836	0.998502
										10	549.5	1.04299	1.03045	0.991291	0.977497	0.937055	0.998908
										10	549.6	1.04209	1.02938	0.990036	0.978083	0.937309	0.999461
										10	549.7	1.04119	1.02831	0.988809	0.978683	0.937595	1.00015
										10	549.8	1.04029	1.02724	0.987608	0.979292	0.937909	1.00096
										10	549.9	1.03938	1.02616	0.986433	0.979902	0.938245	1.00188
										10	550	1.03849	1.02509	0.985281	0.980507	0.9386	1.0029
										10	550.1	1.03761	1.02401	0.984151	0.981103	0.93897	1.004
										10	550.2	1.03675	1.02294	0.983042	0.981681	0.939349	1.00518
										10	550.3	1.03592	1.02186	0.981953	0.982236	0.939735	1.00641
										10	550.4	1.03511	1.02078	0.980881	0.982762	0.940122	1.0077
										10	550.5	1.03434	1.01971	0.979825	0.983253	0.940507	1.00902
										10	550.6	1.03362	1.01864	0.978783	0.983702	0.940885	1.01037
										10	550.7	1.03294	1.01757	0.977755	0.984103	0.941252	1.01173
										10	550.8	1.03231	1.0165	0.976739	0.98445	0.941603	1.01309
										10	550.9	1.03173	1.01543	0.975733	0.984737	0.941935	1.01444
										10	551	1.03118	1.01436	0.974735	0.984958	0.942243	1.01577
										10	551.1	1.03065	1.0133	0.973745	0.985106	0.942563	1.01706
										10	551.2	1.03014	1.01223	0.972761	0.985182	0.942933	1.0183
										10	551.3	1.02966	1.01116	0.971781	0.985194	0.94335	1.01948
										10	551.4	1.02919	1.01008	0.970804	0.985148	0.943811	1.02059
										10	551.5	1.02874	1.00901	0.969828	0.985049	0.944313	1.02161
										10	551.6	1.02831	1.00794	0.968852	0.984905	0.944854	1.02253
										10	551.7	1.02789	1.00688	0.967895	0.984721	0.945431	1.02335
										10	551.8	1.02749	1.00583	0.96698	0.984502	0.94604	1.02404
										10	551.9	1.02709	1.00478	0.966105	0.984255	0.94668	1.0246
										10	552	1.0267	1.00374	0.965271	0.983986	0.947346	1.02502
										10	552.1	1.02632	1.00272	0.964476	0.9837	0.948037	1.02532
										10	552.2	1.02594	1.00171	0.96372	0.983403	0.948749	1.02557
										10	552.3	1.02556	1.00072	0.963003	0.983102	0.94948	1.02575
										10	552.4	1.02518	0.999744	0.962324	0.982802	0.950226	1.02588
										10	552.5	1.02481	0.998789	0.961683	0.982509	0.950985	1.02596
										10	552.6	1.02442	0.997855	0.961079	0.98223	0.951754	1.02599
										10	552.7	1.02403	0.996945	0.960512	0.981969	0.95253	1.02599
										10	552.8	1.02364	0.99606	0.959981	0.981733	0.95331	1.02594
										10	552.9	1.02323	0.995202	0.959487	0.981528	0.954092	1.02587
										10	553	1.02282	0.994373	0.959027	0.981359	0.954872	1.02577
										10	553.1	1.02239	0.993575	0.958603	0.981234	0.955648	1.02564
										10	553.2	1.02194	0.992809	0.958213	0.981157	0.956416	1.02549
										10	553.3	1.02148	0.992078	0.957857	0.981134	0.957174	1.02533
										10	553.4	1.021	0.991383	0.957534	0.981172	0.95792	1.02516
										10	553.5	1.02049	0.990726	0.957245	0.981276	0.958649	1.02498
										10	553.6	1.01995	0.990109	0.956988	0.981452	0.95936	1.0248
										10	553.7	1.01937	0.989534	0.956763	0.981707	0.960049	1.02462
										10	553.8	1.01875	0.988992	0.95657	0.982045	0.960768	1.02445
										10	553.9	1.01809	0.988473	0.956408	0.982454	0.961568	1.02428
										10	554	1.01739	0.987978	0.956277	0.98291	0.962441	1.02414
										10	554.1	1.01666	0.987504	0.956176	0.983413	0.963381	1.02401
										10	554.2	1.01591	0.987053	0.956105	0.983958	0.964382	1.0239
										10	554.3	1.01513	0.986622	0.956063	0.984542	0.965436	1.02383
										10	554.4	1.01434	0.986213	0.956078	0.985163	0.966537	1.02378
										10	554.5	1.01352	0.985823	0.956177	0.985817	0.967679	1.02377
										10	554.6	1.0127	0.985454	0.956354	0.986501	0.968854	1.02381
										10	554.7	1.01186	0.985103	0.956603	0.987213	0.970057	1.02388
										10	554.8	1.01102	0.984772	0.95692	0.987949	0.971279	1.02401
										10	554.9	1.01017	0.984458	0.957298	0.988707	0.972515	1.02415
										10	555	1.00933	0.984163	0.957731	0.989483	0.973758	1.02427
										10	555.1	1.00849	0.983884	0.958216	0.990273	0.975002	1.02437
										10	555.2	1.00766	0.983622	0.958745	0.991077	0.976238	1.02444
										10	555.3	1.00684	0.983376	0.959314	0.991889	0.977462	1.0245
										10	555.4	1.00604	0.983146	0.959917	0.992707	0.978666	1.02455
										10	555.5	1.00526	0.982931	0.960548	0.993529	0.979843	1.02459
										10	555.6	1.00449	0.982731	0.961203	0.994351	0.980987	1.02461
										10	555.7	1.00376	0.982545	0.961875	0.995169	0.982091	1.02463
										10	555.8	1.00305	0.982372	0.96256	0.995982	0.983149	1.02464
										10	555.9	1.00237	0.982212	0.963251	0.996786	0.984153	1.02465
										10	556	1.00174	0.982065	0.963943	0.997577	0.985097	1.02465
										10	556.1	1.00114	0.98193	0.96463	0.998354	0.985975	1.02466
										10	556.2	1.00058	0.981807	0.965308	0.999112	0.986779	1.02468
										10	556.3	1.00008	0.981695	0.965971	0.99985	0.987504	1.02469
										10	556.4	0.999622	0.981593	0.966613	1.00056	0.988141	1.02472
										10	556.5	0.999226	0.981501	0.967228	1.00125	0.988685	1.02476
										10	556.6	0.998881	0.981452	0.967812	1.0019	0.989164	1.02481
										10	556.7	0.998585	0.981478	0.968359	1.00259	0.989613	1.02487
										10	556.8	0.998333	0.981572	0.968862	1.00336	0.990032	1.02495
										10	556.9	0.998119	0.981728	0.969318	1.00421	0.990422	1.02505
										10	557	0.99794	0.981941	0.96972	1.00513	0.990784	1.02517
										10	557.1	0.997792	0.982205	0.970062	1.00612	0.991117	1.02532
										10	557.2	0.99767	0.982515	0.970387	1.00716	0.991424	1.02549
										10	557.3	0.997569	0.982864	0.970738	1.00826	0.991704	1.02569
										10	557.4	0.997486	0.983247	0.971114	1.0094	0.991958	1.02592
										10	557.5	0.997415	0.983658	0.971511	1.01057	0.992187	1.02618
										10	557.6	0.997353	0.984091	0.971928	1.01177	0.992391	1.02651
										10	557.7	0.997294	0.984541	0.97236	1.013	0.992571	1.02693
										10	557.8	0.997236	0.985001	0.972806	1.01423	0.992727	1.02743
										10	557.9	0.997172	0.985467	0.973263	1.01548	0.992861	1.02801
										10	558	0.9971	0.985932	0.973729	1.01672	0.992973	1.02866
										10	558.1	0.997014	0.98639	0.974199	1.01796	0.993063	1.02937
										10	558.2	0.99691	0.986836	0.974673	1.01918	0.993132	1.03014
										10	558.3	0.996783	0.987264	0.975147	1.02038	0.993181	1.03095
										10	558.4	0.99663	0.987668	0.975619	1.02155	0.993211	1.03181
										10	558.5	0.996446	0.988043	0.976086	1.02268	0.993221	1.0327
										10	558.6	0.996226	0.988382	0.976545	1.02377	0.993213	1.03362
										10	558.7	0.995966	0.988681	0.976993	1.02481	0.993188	1.03456
										10	558.8	0.995662	0.988932	0.977429	1.02579	0.993145	1.03551
										10	558.9	0.995309	0.989131	0.977848	1.0267	0.993086	1.03646
										10	559	0.994903	0.989272	0.97825	1.02755	0.993011	1.03742
										10	559.1	0.994441	0.989349	0.97863	1.02831	0.992921	1.03836
										10	559.2	0.993926	0.989355	0.978987	1.02898	0.992816	1.0393
										10	559.3	0.993363	0.989285	0.979317	1.02956	0.992656	1.0402
										10	559.4	0.992757	0.98914	0.979618	1.03005	0.992403	1.04108
										10	559.5	0.992111	0.988925	0.979887	1.03048	0.992062	1.04193
										10	559.6	0.99143	0.988647	0.980122	1.03085	0.991642	1.04272
										10	559.7	0.990718	0.988312	0.98032	1.03115	0.991149	1.04347
										10	559.8	0.989981	0.987927	0.980479	1.0314	0.990589	1.04416
										10	559.9	0.989221	0.987498	0.980572	1.03159	0.98997	1.04478
										10	560	0.988445	0.98703	0.980581	1.03174	0.989299	1.04534
										10	560.1	0.987656	0.98653	0.980514	1.03183	0.988582	1.04581
										10	560.2	0.986858	0.986005	0.980376	1.03188	0.987826	1.04619
										10	560.3	0.986056	0.985461	0.980175	1.03189	0.987038	1.04648
										10	560.4	0.985255	0.984904	0.979917	1.03186	0.986225	1.04672
										10	560.5	0.984459	0.98434	0.979611	1.0318	0.985393	1.04693
										10	560.6	0.983672	0.983775	0.979263	1.0317	0.98455	1.04713
										10	560.7	0.982899	0.983216	0.978879	1.03157	0.983702	1.04731
										10	560.8	0.982145	0.982669	0.978468	1.03142	0.982857	1.04747
										10	560.9	0.981413	0.98214	0.978036	1.03125	0.98202	1.04761
										10	561	0.980708	0.981636	0.977589	1.03105	0.981199	1.04772
										10	561.1	0.980034	0.981163	0.977136	1.03084	0.980401	1.04781
										10	561.2	0.979397	0.980726	0.976682	1.03062	0.979633	1.04788
										10	561.3	0.9788	0.980333	0.976236	1.03038	0.978901	1.04793
										10	561.4	0.978248	0.97999	0.975804	1.03014	0.978212	1.04795
										10	561.5	0.977745	0.979702	0.975393	1.0299	0.977573	1.04795
										10	561.6	0.977295	0.979476	0.97501	1.02965	0.976991	1.04792
										10	561.7	0.976904	0.979319	0.974662	1.0294	0.976473	1.04786
										10	561.8	0.976576	0.979236	0.974356	1.02917	0.976025	1.04777
										10	561.9	0.97628	0.979234	0.9741	1.02894	0.975655	1.04766
										10	562	0.975983	0.979319	0.9739	1.02872	0.975369	1.04751
										10	562.1	0.975688	0.979469	0.973763	1.02851	0.975151	1.04734
										10	562.2	0.975395	0.979658	0.973696	1.02832	0.974977	1.04713
										10	562.3	0.975105	0.979882	0.973707	1.02814	0.974845	1.04689
										10	562.4	0.974821	0.98014	0.973802	1.02797	0.97475	1.04662
										10	562.5	0.974543	0.980429	0.973988	1.02781	0.974691	1.04631
										10	562.6	0.974273	0.980748	0.974273	1.02764	0.974664	1.04597
										10	562.7	0.974013	0.981094	0.974654	1.02749	0.974666	1.04559
										10	562.8	0.973764	0.981464	0.975122	1.02733	0.974693	1.04518
										10	562.9	0.973527	0.981858	0.97567	1.02717	0.974743	1.04473
										10	563	0.973303	0.982273	0.976293	1.02701	0.974813	1.04424
										10	563.1	0.973095	0.982707	0.976983	1.02685	0.974899	1.04371
										10	563.2	0.972903	0.983157	0.977736	1.02668	0.974999	1.04312
										10	563.3	0.97273	0.983621	0.978545	1.0265	0.975109	1.04243
										10	563.4	0.972576	0.984098	0.979404	1.02631	0.975226	1.04164
										10	563.5	0.972442	0.984586	0.980308	1.02611	0.975347	1.04078
										10	563.6	0.972331	0.985081	0.981249	1.0259	0.975469	1.03984
										10	563.7	0.972244	0.985583	0.982222	1.02567	0.975589	1.03882
										10	563.8	0.972182	0.986088	0.983221	1.02542	0.975704	1.03775
										10	563.9	0.972146	0.986595	0.98424	1.02516	0.975811	1.03662
										10	564	0.972138	0.987102	0.985273	1.02487	0.975906	1.03545
										10	564.1	0.97216	0.987606	0.986313	1.02456	0.975986	1.03423
										10	564.2	0.972212	0.988106	0.987355	1.02423	0.976049	1.03297
										10	564.3	0.972297	0.988599	0.988393	1.02387	0.976092	1.03169
										10	564.4	0.972415	0.989084	0.98942	1.02349	0.97611	1.03039
										10	564.5	0.972569	0.989557	0.990431	1.02307	0.976102	1.02907
										10	564.6	0.972759	0.990018	0.991419	1.02262	0.976064	1.02774
										10	564.7	0.973003	0.990463	0.992379	1.02214	0.975993	1.02642
										10	564.8	0.973314	0.990891	0.993304	1.02163	0.975885	1.0251
										10	564.9	0.973688	0.99133	0.994188	1.02108	0.975742	1.02379
										10	565	0.974122	0.99181	0.995026	1.02045	0.975569	1.0225
										10	565.1	0.974611	0.992329	0.99581	1.01971	0.975368	1.02124
										10	565.2	0.975153	0.992884	0.996536	1.01888	0.975143	1.02001
										10	565.3	0.975742	0.993473	0.997197	1.01796	0.974895	1.01883
										10	565.4	0.976375	0.994094	0.997788	1.01695	0.974629	1.01769
										10	565.5	0.977048	0.994744	0.998362	1.01587	0.974346	1.0166
										10	565.6	0.977757	0.995421	0.998981	1.01472	0.974051	1.01558
										10	565.7	0.978498	0.996123	0.999638	1.01351	0.973745	1.01462
										10	565.8	0.979267	0.996848	1.00033	1.01225	0.973431	1.01374
										10	565.9	0.98006	0.997592	1.00105	1.01096	0.973113	1.01293
										10	566	0.980874	0.998355	1.00179	1.00962	0.972792	1.01214
										10	566.1	0.981704	0.999133	1.00256	1.00827	0.972473	1.01128
										10	566.2	0.982547	0.999925	1.00333	1.00689	0.972158	1.01036
										10	566.3	0.983399	1.00073	1.00412	1.00551	0.97185	1.00939
										10	566.4	0.984255	1.00154	1.00491	1.00413	0.971551	1.00837
										10	566.5	0.985111	1.00236	1.00571	1.00275	0.971265	1.00731
										10	566.6	0.985965	1.00318	1.00649	1.00139	0.970994	1.00623
										10	566.7	0.986811	1.004	1.00727	1.00006	0.970741	1.00512
										10	566.8	0.987647	1.00482	1.00803	0.998757	0.97051	1.004
										10	566.9	0.988467	1.00564	1.00878	0.997495	0.970302	1.00287
										10	567	0.989269	1.00646	1.0095	0.996281	0.970121	1.00175
										10	567.1	0.990048	1.00727	1.01019	0.995125	0.96997	1.00063
										10	567.2	0.9908	1.00806	1.01084	0.994034	0.969851	0.999523
										10	567.3	0.991521	1.00885	1.01146	0.993016	0.969768	0.998444
										10	567.4	0.992208	1.00962	1.01203	0.99208	0.969723	0.997395
										10	567.5	0.992911	1.01038	1.01256	0.991234	0.969719	0.996385
										10	567.6	0.993681	1.01111	1.01303	0.990486	0.969759	0.995422
										10	567.7	0.994511	1.01186	1.01345	0.989844	0.969848	0.994513
										10	567.8	0.995395	1.01264	1.0138	0.989277	0.969983	0.993665
										10	567.9	0.996325	1.01345	1.01408	0.988747	0.970163	0.992886
										10	568	0.997296	1.01429	1.01429	0.988251	0.970383	0.992184
										10	568.1	0.9983	1.01515	1.01442	0.987788	0.97064	0.991566
										10	568.2	0.999331	1.01603	1.01447	0.987358	0.970929	0.991041
										10	568.3	1.00038	1.01692	1.01443	0.986958	0.971247	0.990614
										10	568.4	1.00145	1.01783	1.01428	0.986588	0.971591	0.990295
										10	568.5	1.00252	1.01873	1.01405	0.986246	0.971956	0.990091
										10	568.6	1.00359	1.01964	1.01372	0.98593	0.972339	0.990008
										10	568.7	1.00465	1.02054	1.01332	0.985639	0.972736	0.990084
										10	568.8	1.0057	1.02144	1.01285	0.985373	0.973143	0.990341
										10	568.9	1.00673	1.02232	1.01231	0.985129	0.973557	0.990766
										10	569	1.00773	1.02318	1.01171	0.984907	0.973974	0.991346
										10	569.1	1.0087	1.02402	1.01106	0.984704	0.97439	0.992067
										10	569.2	1.00963	1.02484	1.01036	0.98452	0.974801	0.992916
										10	569.3	1.01051	1.02562	1.00962	0.984353	0.975204	0.99388
										10	569.4	1.01134	1.02637	1.00885	0.984203	0.975596	0.994944
										10	569.5	1.01211	1.02708	1.00805	0.984066	0.975971	0.996097
										10	569.6	1.01281	1.02775	1.00723	0.983943	0.976326	0.997324
										10	569.7	1.01344	1.02836	1.00639	0.983832	0.976659	0.998612
										10	569.8	1.01398	1.02893	1.00555	0.983732	0.976964	0.999948
										10	569.9	1.01444	1.02943	1.00471	0.98364	0.977239	1.00132
										10	570	1.01481	1.02987	1.00387	0.983557	0.977479	1.00271
										10	570.1	1.01507	1.03025	1.00305	0.98348	0.977681	1.00411
										10	570.2	1.01523	1.03056	1.00224	0.983408	0.977841	1.0055
										10	570.3	1.01529	1.03079	1.00146	0.98334	0.977956	1.00688
										10	570.4	1.01525	1.03095	1.00071	0.983274	0.978028	1.00822
										10	570.5	1.01513	1.03105	0.999999	0.98322	0.978066	1.00952
										10	570.6	1.01494	1.03111	0.999334	0.983188	0.978073	1.01076
										10	570.7	1.01467	1.03111	0.998719	0.983177	0.978052	1.01192
										10	570.8	1.01434	1.03106	0.998163	0.983186	0.978005	1.013
										10	570.9	1.01395	1.03097	0.997671	0.983216	0.977935	1.01398
										10	571	1.01352	1.03084	0.997183	0.983264	0.977845	1.01485
										10	571.1	1.01304	1.03068	0.996635	0.983331	0.977738	1.01559
										10	571.2	1.01254	1.03049	0.996031	0.983417	0.977616	1.0162
										10	571.3	1.01201	1.03026	0.995378	0.98352	0.977483	1.01665
										10	571.4	1.01146	1.03001	0.994682	0.98364	0.977341	1.01693
										10	571.5	1.0109	1.02975	0.993947	0.983776	0.977194	1.01711
										10	571.6	1.01034	1.02946	0.99318	0.983928	0.977043	1.01727
										10	571.7	1.00978	1.02916	0.992385	0.984095	0.976891	1.01739
										10	571.8	1.00924	1.02885	0.991569	0.984277	0.976742	1.01749
										10	571.9	1.00871	1.02854	0.990736	0.984472	0.976599	1.01756
										10	572	1.00822	1.02822	0.989893	0.984681	0.976463	1.01761
										10	572.1	1.00775	1.02791	0.989045	0.984903	0.976338	1.01763
										10	572.2	1.00734	1.02759	0.988197	0.985136	0.976227	1.01763
										10	572.3	1.00697	1.02729	0.987355	0.985382	0.976132	1.01761
										10	572.4	1.00666	1.027	0.986525	0.985638	0.976057	1.01757
										10	572.5	1.00641	1.02672	0.985712	0.985905	0.976003	1.0175
										10	572.6	1.00624	1.02647	0.984921	0.986181	0.975975	1.01742
										10	572.7	1.00615	1.02624	0.984158	0.986466	0.975974	1.01731
										10	572.8	1.00615	1.02603	0.983429	0.986761	0.976004	1.01719
										10	572.9	1.00624	1.02586	0.982739	0.987063	0.976066	1.01706
										10	573	1.0064	1.02571	0.982094	0.987372	0.976165	1.0169
										10	573.1	1.00659	1.02561	0.981499	0.987688	0.976303	1.01674
										10	573.2	1.00681	1.02549	0.980959	0.988011	0.97649	1.01655
										10	573.3	1.00706	1.0253	0.980481	0.988384	0.976733	1.01636
										10	573.4	1.00733	1.02505	0.98007	0.988848	0.977025	1.01615
										10	573.5	1.00762	1.02475	0.979731	0.989396	0.977363	1.01593
										10	573.6	1.00793	1.02439	0.97947	0.990019	0.977742	1.0157
										10	573.7	1.00826	1.02398	0.979292	0.99071	0.978156	1.01547
										10	573.8	1.00861	1.02354	0.979169	0.99146	0.978602	1.01522
										10	573.9	1.00897	1.02305	0.979066	0.992262	0.979074	1.01496
										10	574	1.00933	1.02254	0.978984	0.993106	0.979568	1.0147
										10	574.1	1.00971	1.02201	0.978925	0.993986	0.980078	1.01444
										10	574.2	1.01009	1.02145	0.978889	0.994893	0.980601	1.01414
										10	574.3	1.01047	1.02089	0.978877	0.995819	0.98113	1.01379
										10	574.4	1.01085	1.02032	0.978889	0.996756	0.981662	1.01339
										10	574.5	1.01123	1.01974	0.978928	0.997695	0.982192	1.01294
										10	574.6	1.01161	1.01917	0.978994	0.99863	0.982714	1.01245
										10	574.7	1.01197	1.01861	0.979087	0.999551	0.983225	1.01191
										10	574.8	1.01233	1.01806	0.979208	1.00045	0.983719	1.01133
										10	574.9	1.01268	1.01754	0.979359	1.00132	0.984191	1.01072
										10	575	1.01301	1.01704	0.97954	1.00215	0.984637	1.01007
										10	575.1	1.01333	1.01657	0.979752	1.00294	0.985052	1.00939
										10	575.2	1.01363	1.01614	0.979996	1.00368	0.985431	1.00868
										10	575.3	1.0139	1.01575	0.980273	1.00435	0.985769	1.00795
										10	575.4	1.01416	1.01542	0.980584	1.00495	0.986062	1.00719
										10	575.5	1.01438	1.01513	0.98093	1.00548	0.986305	1.00641
										10	575.6	1.01458	1.01491	0.98131	1.00592	0.986493	1.00562
										10	575.7	1.01475	1.01475	0.981728	1.00626	0.98662	1.0048
										10	575.8	1.01491	1.01466	0.982182	1.0065	0.986684	1.00398
										10	575.9	1.01511	1.01465	0.982675	1.00664	0.986678	1.00315
										10	576	1.01535	1.01472	0.983206	1.00665	0.986606	1.0023
										10	576.1	1.0156	1.01486	0.983778	1.00656	0.986477	1.00146
										10	576.2	1.01589	1.01507	0.98439	1.00638	0.986297	1.00061
										10	576.3	1.01619	1.01535	0.985044	1.00613	0.986068	0.999767
										10	576.4	1.01652	1.01569	0.98574	1.0058	0.985794	0.998925
										10	576.5	1.01686	1.01608	0.98653	1.00541	0.985479	0.99809
										10	576.6	1.01721	1.01652	0.987457	1.00495	0.985128	0.997264
										10	576.7	1.01757	1.01701	0.988512	1.00443	0.984743	0.996451
										10	576.8	1.01794	1.01754	0.989684	1.00385	0.984329	0.995653
										10	576.9	1.01831	1.0181	0.990961	1.00323	0.98389	0.994872
										10	577	1.01868	1.0187	0.992333	1.00257	0.983429	0.994046
										10	577.1	1.01905	1.01932	0.99379	1.00187	0.98295	0.993117
										10	577.2	1.01941	1.01996	0.995321	1.00113	0.982458	0.992093
										10	577.3	1.01977	1.02063	0.996915	1.00037	0.981956	0.990986
										10	577.4	1.02011	1.0213	0.998561	0.999586	0.981447	0.989806
										10	577.5	1.02044	1.02198	1.00025	0.998783	0.980936	0.988564
										10	577.6	1.02075	1.02267	1.00197	0.997969	0.980427	0.98727
										10	577.7	1.02104	1.02335	1.00371	0.997147	0.979923	0.985934
										10	577.8	1.02131	1.02402	1.00545	0.996324	0.979429	0.984567
										10	577.9	1.02154	1.02469	1.0072	0.995503	0.978948	0.98318
										10	578	1.02175	1.02534	1.00894	0.994691	0.978483	0.981782
										10	578.1	1.02193	1.02597	1.01065	0.993892	0.97804	0.980384
										10	578.2	1.02207	1.02657	1.01233	0.993111	0.977621	0.978998
										10	578.3	1.02217	1.02714	1.01396	0.992355	0.977231	0.977632
										10	578.4	1.02223	1.02768	1.01554	0.991627	0.976874	0.976298
										10	578.5	1.02225	1.02817	1.01706	0.990933	0.976552	0.975006
										10	578.6	1.02219	1.02863	1.0185	0.990278	0.976271	0.973767
										10	578.7	1.02203	1.02903	1.01985	0.989667	0.976034	0.97259
										10	578.8	1.02179	1.02941	1.0211	0.989106	0.975795	0.971487
										10	578.9	1.02146	1.0298	1.02225	0.988518	0.975509	0.970468
										10	579	1.02106	1.0302	1.02327	0.987826	0.97518	0.969544
										10	579.1	1.02059	1.03061	1.02417	0.987041	0.974814	0.968724
										10	579.2	1.02006	1.03103	1.02493	0.986173	0.974414	0.96802
										10	579.3	1.01949	1.03144	1.0256	0.985232	0.973987	0.967441
										10	579.4	1.01887	1.03187	1.02627	0.984229	0.973538	0.966998
										10	579.5	1.01821	1.03229	1.02693	0.983173	0.973071	0.966702
										10	579.6	1.01752	1.03272	1.02757	0.982075	0.972592	0.966563
										10	579.7	1.01682	1.03314	1.0282	0.980945	0.972105	0.966565
										10	579.8	1.0161	1.03357	1.02881	0.979793	0.971615	0.966678
										10	579.9	1.01537	1.03399	1.02941	0.97863	0.971128	0.966895
										10	580	1.01465	1.0344	1.02999	0.977465	0.970649	0.967209
										10	580.1	1.01394	1.03482	1.03055	0.97631	0.970183	0.967611
										10	580.2	1.01325	1.03522	1.03109	0.975173	0.969734	0.968096
										10	580.3	1.01258	1.03562	1.03161	0.974065	0.969308	0.968655
										10	580.4	1.01194	1.036	1.0321	0.972997	0.968909	0.96928
										10	580.5	1.01134	1.03638	1.03257	0.971979	0.968544	0.969966
										10	580.6	1.0108	1.03674	1.03302	0.971021	0.968216	0.970703
										10	580.7	1.0103	1.0371	1.03343	0.970132	0.967931	0.971485
										10	580.8	1.00987	1.03743	1.03382	0.969324	0.967695	0.972305
										10	580.9	1.00952	1.03775	1.03418	0.968606	0.967511	0.973154
										10	581	1.00924	1.03806	1.03451	0.967989	0.967385	0.974026
										10	581.1	1.00905	1.03834	1.0348	0.967483	0.967322	0.974913
										10	581.2	1.00895	1.03861	1.03506	0.967098	0.967327	0.975808
										10	581.3	1.00893	1.03885	1.03528	0.966845	0.967405	0.976703
										10	581.4	1.00898	1.03908	1.03547	0.966733	0.967561	0.977591
										10	581.5	1.0091	1.03928	1.03562	0.966772	0.967807	0.978465
										10	581.6	1.00926	1.03948	1.03573	0.966969	0.968149	0.979316
										10	581.7	1.00949	1.03967	1.0358	0.967315	0.968578	0.980139
										10	581.8	1.00976	1.03985	1.03582	0.9678	0.969088	0.980925
										10	581.9	1.01007	1.04002	1.03581	0.968412	0.969672	0.981666
										10	582	1.01042	1.04019	1.03568	0.969141	0.970324	0.982357
										10	582.1	1.01081	1.04034	1.0354	0.969977	0.971036	0.982988
										10	582.2	1.01123	1.04049	1.03496	0.970908	0.971801	0.983553
										10	582.3	1.01168	1.04062	1.03439	0.971924	0.972614	0.984045
										10	582.4	1.01214	1.04075	1.03369	0.973015	0.973466	0.984455
										10	582.5	1.01263	1.04086	1.03289	0.974169	0.974352	0.984857
										10	582.6	1.01313	1.04097	1.03198	0.975376	0.975264	0.985329
										10	582.7	1.01363	1.04106	1.03099	0.976626	0.976195	0.985864
										10	582.8	1.01415	1.04115	1.02992	0.977907	0.977139	0.986456
										10	582.9	1.01466	1.04123	1.02879	0.979209	0.978088	0.987099
										10	583	1.01517	1.04129	1.02762	0.980522	0.979037	0.987788
										10	583.1	1.01566	1.04135	1.0264	0.981833	0.979977	0.988516
										10	583.2	1.01615	1.04139	1.02517	0.983134	0.980903	0.989277
										10	583.3	1.01662	1.04142	1.02392	0.984413	0.981807	0.990066
										10	583.4	1.01707	1.04144	1.02267	0.98566	0.982682	0.990876
										10	583.5	1.01749	1.04145	1.02144	0.986863	0.983522	0.991701
										10	583.6	1.01788	1.04145	1.02023	0.988012	0.98432	0.992535
										10	583.7	1.01824	1.04144	1.01906	0.989097	0.985069	0.993373
										10	583.8	1.01856	1.04142	1.01795	0.990107	0.985762	0.994208
										10	583.9	1.01883	1.04138	1.0169	0.991031	0.986392	0.995034
										10	584	1.01906	1.04133	1.01592	0.991858	0.986953	0.995845
										10	584.1	1.01927	1.04127	1.01504	0.992578	0.987437	0.996636
										10	584.2	1.01951	1.0412	1.01425	0.99318	0.987837	0.997399
										10	584.3	1.01977	1.04111	1.01358	0.993654	0.988213	0.99813
										10	584.4	1.02005	1.041	1.01304	0.994098	0.988624	0.998823
										10	584.5	1.02034	1.04086	1.01264	0.994618	0.989069	0.99947
										10	584.6	1.02065	1.04071	1.01238	0.995206	0.989542	1.00007
										10	584.7	1.02096	1.04054	1.0123	0.995854	0.990039	1.00061
										10	584.8	1.02129	1.04035	1.01235	0.996555	0.990558	1.00108
										10	584.9	1.02162	1.04015	1.01252	0.997301	0.991093	1.00149
										10	585	1.02195	1.03994	1.01278	0.998084	0.991641	1.00183
										10	585.1	1.02228	1.03972	1.01313	0.998896	0.992198	1.00208
										10	585.2	1.02261	1.03948	1.01357	0.99973	0.992759	1.00223
										10	585.3	1.02293	1.03924	1.01409	1.00058	0.993322	1.00228
										10	585.4	1.02324	1.039	1.01469	1.00143	0.993881	1.00223
										10	585.5	1.02354	1.03875	1.01534	1.00228	0.994434	1.00209
										10	585.6	1.02382	1.03849	1.01606	1.00312	0.994975	1.00186
										10	585.7	1.02409	1.03824	1.01683	1.00394	0.995501	1.00156
										10	585.8	1.02433	1.03799	1.01764	1.00474	0.996009	1.00118
										10	585.9	1.02456	1.03774	1.01849	1.00551	0.996494	1.00075
										10	586	1.02475	1.03749	1.01937	1.00623	0.996951	1.00026
										10	586.1	1.02492	1.03725	1.02027	1.0069	0.997378	0.99972
										10	586.2	1.02506	1.03702	1.02119	1.00752	0.997771	0.999142
										10	586.3	1.02516	1.03679	1.02212	1.00807	0.998124	0.998531
										10	586.4	1.02523	1.03658	1.02305	1.00855	0.998435	0.997894
										10	586.5	1.02526	1.03638	1.02398	1.00895	0.998699	0.99724
										10	586.6	1.02524	1.03619	1.0249	1.00927	0.998912	0.996575
										10	586.7	1.02518	1.03602	1.02581	1.00948	0.999071	0.995907
										10	586.8	1.02507	1.03586	1.02668	1.0096	0.999171	0.995243
										10	586.9	1.02488	1.03573	1.02753	1.0096	0.999209	0.994591
										10	587	1.02457	1.03561	1.02834	1.00948	0.99918	0.993958
										10	587.1	1.02417	1.03548	1.0291	1.00924	0.999046	0.993351
										10	587.2	1.02367	1.03531	1.02981	1.00879	0.998773	0.992778
										10	587.3	1.02309	1.03509	1.03046	1.0081	0.998373	0.992246
										10	587.4	1.02244	1.03484	1.03105	1.00717	0.997854	0.991762
										10	587.5	1.02172	1.03455	1.03157	1.00602	0.997227	0.991335
										10	587.6	1.02095	1.03423	1.03205	1.00467	0.996502	0.990971
										10	587.7	1.02013	1.03389	1.03255	1.00314	0.995687	0.990677
										10	587.8	1.01927	1.03352	1.03307	1.00146	0.994794	0.990462
										10	587.9	1.01838	1.03314	1.0336	0.999626	0.993831	0.990332
										10	588	1.01748	1.03275	1.03414	0.997674	0.992809	0.990261
										10	588.1	1.01656	1.03236	1.03469	0.995618	0.991737	0.990217
										10	588.2	1.01564	1.03196	1.03526	0.993475	0.990626	0.9902
										10	588.3	1.01473	1.03156	1.03583	0.991266	0.989484	0.990209
										10	588.4	1.01384	1.03116	1.03641	0.989008	0.988322	0.990243
										10	588.5	1.01297	1.03078	1.03699	0.986721	0.987149	0.990303
										10	588.6	1.01214	1.03041	1.03758	0.984422	0.985975	0.990387
										10	588.7	1.01136	1.03006	1.03817	0.982132	0.984811	0.990496
										10	588.8	1.01062	1.02974	1.03876	0.979868	0.983665	0.990629
										10	588.9	1.00995	1.02944	1.03936	0.97765	0.982548	0.990785
										10	589	1.00935	1.02918	1.03994	0.975495	0.98147	0.990965
										10	589.1	1.00884	1.02895	1.04053	0.973424	0.980439	0.991167
										10	589.2	1.00841	1.02876	1.04111	0.971453	0.979466	0.991392
										10	589.3	1.00808	1.02862	1.04169	0.969603	0.978562	0.991639
										10	589.4	1.00786	1.02853	1.04226	0.967892	0.977734	0.991907
										10	589.5	1.00775	1.02849	1.04282	0.966338	0.976994	0.992197
										10	589.6	1.00778	1.02851	1.04336	0.964961	0.976351	0.992507
										10	589.7	1.00792	1.02859	1.0439	0.963778	0.975815	0.992838
										10	589.8	1.00816	1.02875	1.04442	0.96281	0.975396	0.993189
										10	589.9	1.00849	1.02898	1.04493	0.962074	0.975069	0.993559
										10	590	1.0089	1.0293	1.04542	0.961498	0.974799	0.993949
										10	590.1	1.00939	1.0297	1.0459	0.960993	0.974584	0.994357
										10	590.2	1.00996	1.03018	1.04635	0.960557	0.974419	0.994783
										10	590.3	1.01058	1.03073	1.04679	0.960186	0.974302	0.995228
										10	590.4	1.01126	1.03134	1.04719	0.95988	0.974228	0.99569
										10	590.5	1.01199	1.032	1.04755	0.959634	0.974194	0.996169
										10	590.6	1.01275	1.03272	1.04788	0.959448	0.974197	0.996665
										10	590.7	1.01355	1.03347	1.04818	0.959318	0.974234	0.997196
										10	590.8	1.01438	1.03427	1.04844	0.959243	0.9743	0.997779
										10	590.9	1.01522	1.03509	1.04867	0.959219	0.974392	0.998409
										10	591	1.01607	1.03594	1.04888	0.959245	0.974506	0.999084
										10	591.1	1.01693	1.03681	1.04906	0.959318	0.97464	0.999798
										10	591.2	1.01779	1.03768	1.04923	0.959436	0.97479	1.00055
										10	591.3	1.01863	1.03856	1.04937	0.959596	0.974952	1.00133
										10	591.4	1.01945	1.03944	1.0495	0.959797	0.975122	1.00214
										10	591.5	1.02025	1.04031	1.04961	0.960034	0.975298	1.00298
										10	591.6	1.02102	1.04116	1.04971	0.960308	0.975475	1.00383
										10	591.7	1.02175	1.04199	1.04981	0.960614	0.97565	1.0047
										10	591.8	1.02242	1.04279	1.0499	0.96095	0.975821	1.00559
										10	591.9	1.02305	1.04356	1.04998	0.961315	0.975982	1.00648
										10	592	1.02361	1.04429	1.05006	0.961705	0.976131	1.00738
										10	592.1	1.0241	1.04497	1.05015	0.962119	0.976264	1.00828
										10	592.2	1.02451	1.0456	1.05024	0.962554	0.976378	1.00917
										10	592.3	1.02484	1.04616	1.05033	0.963008	0.976468	1.01006
										10	592.4	1.02514	1.04666	1.05044	0.963478	0.976533	1.01093
										10	592.5	1.02545	1.04709	1.05055	0.963962	0.976568	1.0118
										10	592.6	1.02578	1.04747	1.05068	0.964457	0.976589	1.01264
										10	592.7	1.02613	1.04785	1.05083	0.965022	0.976617	1.01346
										10	592.8	1.02649	1.04822	1.05099	0.965712	0.97665	1.01425
										10	592.9	1.02686	1.04859	1.05118	0.966517	0.976689	1.01501
										10	593	1.02725	1.04895	1.05139	0.96743	0.976731	1.01574
										10	593.1	1.02764	1.0493	1.05163	0.968439	0.976776	1.01643
										10	593.2	1.02803	1.04965	1.05192	0.969536	0.976824	1.01708
										10	593.3	1.02844	1.04999	1.05224	0.970712	0.976874	1.01768
										10	593.4	1.02884	1.05033	1.0526	0.971958	0.976925	1.01823
										10	593.5	1.02924	1.05066	1.05298	0.973264	0.976976	1.01875
										10	593.6	1.02965	1.05099	1.0534	0.974621	0.977026	1.01929
										10	593.7	1.03005	1.0513	1.05384	0.97602	0.977076	1.01983
										10	593.8	1.03044	1.05161	1.0543	0.977451	0.977124	1.02038
										10	593.9	1.03083	1.05192	1.05477	0.978906	0.977169	1.02094
										10	594	1.03121	1.05221	1.05526	0.980374	0.97721	1.02149
										10	594.1	1.03158	1.0525	1.05576	0.981848	0.977248	1.02204
										10	594.2	1.03193	1.05279	1.05627	0.983317	0.977281	1.02258
										10	594.3	1.03228	1.05306	1.05677	0.984772	0.977308	1.02312
										10	594.4	1.0326	1.05333	1.05728	0.986204	0.977329	1.02365
										10	594.5	1.03291	1.05358	1.05779	0.987605	0.977342	1.02417
										10	594.6	1.0332	1.05383	1.05828	0.988964	0.977348	1.02467
										10	594.7	1.03346	1.05408	1.05877	0.990272	0.977346	1.02515
										10	594.8	1.0337	1.05431	1.05924	0.99152	0.977334	1.02562
										10	594.9	1.03392	1.05454	1.0597	0.992699	0.977312	1.02607
										10	595	1.03411	1.05475	1.06013	0.9938	0.977279	1.02649
										10	595.1	1.03427	1.05496	1.06054	0.994813	0.977235	1.02689
										10	595.2	1.03436	1.05516	1.06092	0.995729	0.977179	1.02726
										10	595.3	1.03436	1.05535	1.06127	0.996539	0.977109	1.0276
										10	595.4	1.03427	1.05552	1.06159	0.997233	0.977024	1.02791
										10	595.5	1.03411	1.05565	1.06186	0.997877	0.97692	1.02818
										10	595.6	1.03387	1.05576	1.0621	0.99854	0.976802	1.02841
										10	595.7	1.03357	1.05584	1.06229	0.99922	0.97667	1.02861
										10	595.8	1.03321	1.05589	1.06243	0.999914	0.976528	1.02876
										10	595.9	1.0328	1.05592	1.06252	1.00062	0.976376	1.02887
										10	596	1.03236	1.05593	1.06255	1.00133	0.976218	1.02893
										10	596.1	1.03187	1.05593	1.06253	1.00205	0.976056	1.02894
										10	596.2	1.03136	1.0559	1.06245	1.00277	0.975891	1.02889
										10	596.3	1.03084	1.05587	1.06234	1.00349	0.975727	1.02878
										10	596.4	1.0303	1.05582	1.06218	1.00421	0.975564	1.0286
										10	596.5	1.02975	1.05577	1.06199	1.00492	0.975406	1.02836
										10	596.6	1.02922	1.0557	1.06176	1.00562	0.975255	1.02807
										10	596.7	1.02869	1.05564	1.06151	1.00631	0.975112	1.02773
										10	596.8	1.02818	1.05557	1.06123	1.00699	0.974981	1.02735
										10	596.9	1.0277	1.05551	1.06094	1.00764	0.974862	1.02693
										10	597	1.02725	1.05544	1.06063	1.00828	0.974759	1.02647
										10	597.1	1.02685	1.05539	1.06031	1.00889	0.974673	1.02599
										10	597.2	1.02649	1.05534	1.05998	1.00948	0.974607	1.02548
										10	597.3	1.02619	1.0553	1.05965	1.01003	0.974563	1.02495
										10	597.4	1.02596	1.05528	1.05932	1.01055	0.974543	1.0244
										10	597.5	1.0258	1.05527	1.05899	1.01104	0.97455	1.02385
										10	597.6	1.02572	1.05527	1.05868	1.01149	0.974585	1.02329
										10	597.7	1.02572	1.0553	1.05838	1.01189	0.97465	1.02273
										10	597.8	1.02582	1.05535	1.0581	1.01226	0.974749	1.02217
										10	597.9	1.02602	1.05542	1.05784	1.01257	0.974883	1.02162
										10	598	1.02634	1.05553	1.05761	1.01284	0.975053	1.02108
										10	598.1	1.02678	1.05567	1.0574	1.01305	0.975257	1.02057
										10	598.2	1.02733	1.05588	1.05724	1.01321	0.975488	1.02007
										10	598.3	1.02798	1.05615	1.05711	1.01332	0.975743	1.01961
										10	598.4	1.02872	1.05646	1.05702	1.01339	0.976022	1.01917
										10	598.5	1.02954	1.05682	1.05698	1.01341	0.976322	1.01877
										10	598.6	1.03045	1.05722	1.05701	1.01338	0.976643	1.01842
										10	598.7	1.03141	1.05766	1.05711	1.01332	0.976982	1.01811
										10	598.8	1.03244	1.05813	1.05728	1.01321	0.977339	1.01786
										10	598.9	1.03351	1.05863	1.05752	1.01307	0.977712	1.01766
										10	599	1.03462	1.05915	1.05781	1.0129	0.978099	1.01751
										10	599.1	1.03577	1.05968	1.05814	1.01269	0.978499	1.01739
										10	599.2	1.03693	1.06023	1.05853	1.01245	0.97891	1.01732
										10	599.3	1.03811	1.06078	1.05894	1.01218	0.979331	1.01727
										10	599.4	1.0393	1.06134	1.05939	1.01188	0.97976	1.01725
										10	599.5	1.04048	1.06189	1.05987	1.01156	0.980196	1.01725
										10	599.6	1.04165	1.06243	1.06036	1.01122	0.980638	1.01727
										10	599.7	1.04279	1.06297	1.06086	1.01085	0.981083	1.01731
										10	599.8	1.04391	1.06348	1.06137	1.01046	0.981531	1.01736
										10	599.9	1.04498	1.06397	1.06188	1.01006	0.981979	1.01742
										10	600	1.04601	1.06443	1.06238	1.00964	0.982427	1.01748
										10	600.1	1.04698	1.06486	1.06287	1.0092	0.982873	1.01755
										10	600.2	1.04788	1.06526	1.06334	1.00876	0.983314	1.01761
										10	600.3	1.04871	1.06561	1.06378	1.0083	0.983751	1.01767
										10	600.4	1.04945	1.06591	1.06419	1.00784	0.984181	1.01772
										10	600.5	1.05011	1.06616	1.06456	1.00737	0.984603	1.01775
										10	600.6	1.05066	1.06636	1.06489	1.0069	0.985015	1.01778
										10	600.7	1.0511	1.06649	1.06516	1.00642	0.985416	1.01778
										10	600.8	1.05149	1.06656	1.06538	1.00595	0.985805	1.01775
										10	600.9	1.0519	1.06658	1.06553	1.00547	0.986214	1.01771
										10	601	1.05232	1.06657	1.06561	1.00496	0.986678	1.01763
										10	601.1	1.05275	1.06655	1.06562	1.00436	0.987191	1.01751
										10	601.2	1.05318	1.06651	1.06554	1.00369	0.987748	1.01736
										10	601.3	1.0536	1.06644	1.06537	1.00295	0.988344	1.01717
										10	601.4	1.05403	1.06635	1.06508	1.00215	0.988975	1.01693
										10	601.5	1.05444	1.06623	1.06462	1.00129	0.989634	1.01665
										10	601.6	1.05485	1.06609	1.06402	1.00039	0.990317	1.01631
										10	601.7	1.05524	1.06593	1.06328	0.999437	0.991019	1.01581
										10	601.8	1.0556	1.06573	1.06242	0.998452	0.991734	1.01506
										10	601.9	1.05594	1.06551	1.06145	0.997436	0.992458	1.01408
										10	602	1.05626	1.06526	1.06038	0.996398	0.993186	1.01289
										10	602.1	1.05654	1.06498	1.05923	0.995342	0.993913	1.01152
										10	602.2	1.05678	1.06468	1.058	0.994277	0.994632	1.00999
										10	602.3	1.05698	1.06434	1.05671	0.993207	0.99534	1.00831
										10	602.4	1.05714	1.06397	1.05537	0.992141	0.996032	1.00652
										10	602.5	1.05725	1.06357	1.054	0.991084	0.996701	1.00464
										10	602.6	1.05731	1.06313	1.0526	0.990042	0.997344	1.00269
										10	602.7	1.05731	1.06267	1.05119	0.989023	0.997955	1.00069
										10	602.8	1.05725	1.06217	1.04978	0.988033	0.998529	0.998663
										10	602.9	1.05712	1.06163	1.04838	0.987078	0.999061	0.996637
										10	603	1.05693	1.06106	1.047	0.986165	0.999546	0.994634
										10	603.1	1.05666	1.06045	1.04567	0.9853	0.999979	0.992674
										10	603.2	1.05632	1.0598	1.04438	0.98449	1.00035	0.990783
										10	603.3	1.0559	1.05912	1.04315	0.983741	1.00067	0.988982
										10	603.4	1.05539	1.0584	1.042	0.98306	1.00091	0.987294
										10	603.5	1.05466	1.05763	1.04093	0.982454	1.00109	0.985743
										10	603.6	1.0536	1.05658	1.03996	0.981928	1.00101	0.984351
										10	603.7	1.05223	1.05498	1.0391	0.981322	1.00053	0.983141
										10	603.8	1.05058	1.05291	1.03836	0.980477	0.999683	0.982137
										10	603.9	1.04867	1.05039	1.03776	0.979416	0.998503	0.98136
										10	604	1.04655	1.04749	1.03731	0.978163	0.997025	0.980835
										10	604.1	1.04422	1.04424	1.03663	0.97674	0.995287	0.980583
										10	604.2	1.04172	1.04071	1.03536	0.975171	0.993323	0.980629
										10	604.3	1.03909	1.03692	1.03357	0.973478	0.99117	0.980994
										10	604.4	1.03634	1.03294	1.03131	0.971684	0.988863	0.981703
										10	604.5	1.0335	1.02881	1.02864	0.969812	0.986439	0.982381
										10	604.6	1.0306	1.02457	1.02563	0.967885	0.983933	0.982659
										10	604.7	1.02768	1.02028	1.02234	0.965926	0.981381	0.982586
										10	604.8	1.02475	1.01599	1.01881	0.963957	0.978819	0.982212
										10	604.9	1.02184	1.01173	1.01512	0.962003	0.976282	0.981584
										10	605	1.01899	1.00757	1.01132	0.960086	0.973807	0.980755
										10	605.1	1.01621	1.00354	1.00747	0.958228	0.971429	0.979771
										10	605.2	1.01354	0.999699	1.00364	0.956452	0.969185	0.978684
										10	605.3	1.01101	0.99609	0.999872	0.954783	0.967109	0.977542
										10	605.4	1.00864	0.992762	0.99624	0.953242	0.965238	0.976396
										10	605.5	1.00647	0.989762	0.992799	0.951852	0.963608	0.975293
										10	605.6	1.0045	0.987138	0.989609	0.950636	0.962254	0.974284
										10	605.7	1.00279	0.984939	0.98673	0.949618	0.961213	0.973419
										10	605.8	1.00135	0.983212	0.984221	0.948821	0.96052	0.972746
										10	605.9	1.00021	0.982006	0.982143	0.948266	0.96021	0.972315
										10	606	0.999398	0.981367	0.980554	0.947977	0.960321	0.972176
										10	606.1	0.998944	0.981344	0.979515	0.947978	0.960887	0.972378
										10	606.2	0.998874	0.981985	0.979086	0.94829	0.961945	0.97297
										10	606.3	0.999102	0.983337	0.979326	0.948938	0.96353	0.974002
										10	606.4	0.999513	0.985314	0.980295	0.949943	0.965582	0.975524
										10	606.5	1.0001	0.987776	0.982052	0.951318	0.968	0.977584
										10	606.6	1.00086	0.9907	0.984658	0.953047	0.970767	0.980232
										10	606.7	1.00179	0.994062	0.988172	0.955109	0.973866	0.983518
										10	606.8	1.00288	0.997841	0.992654	0.957485	0.97728	0.987491
										10	606.9	1.00412	1.00201	0.998202	0.960155	0.980991	0.9922
										10	607	1.0055	1.00656	1.00483	0.963099	0.984981	0.997695
										10	607.1	1.00703	1.01144	1.01247	0.966298	0.989233	1.00403
										10	607.2	1.0087	1.01666	1.02106	0.969731	0.99373	1.01124
										10	607.3	1.0105	1.02217	1.03051	0.973379	0.998455	1.01968
										10	607.4	1.01242	1.02796	1.04077	0.977222	1.00339	1.02958
										10	607.5	1.01445	1.03401	1.05175	0.981241	1.00852	1.04084
										10	607.6	1.0166	1.04029	1.0634	0.985415	1.01382	1.05336
										10	607.7	1.01886	1.04678	1.07564	0.989724	1.01928	1.06702
										10	607.8	1.02121	1.05345	1.0884	0.99415	1.02488	1.08173
										10	607.9	1.02366	1.06029	1.10162	0.998672	1.0306	1.09738
										10	608	1.0262	1.06727	1.11521	1.00327	1.03643	1.11385
										10	608.1	1.02882	1.07436	1.12912	1.00792	1.04234	1.13105
										10	608.2	1.03152	1.08155	1.14327	1.01262	1.04833	1.14887
										10	608.3	1.03428	1.08881	1.15758	1.01732	1.05437	1.1672
										10	608.4	1.03711	1.09612	1.172	1.02203	1.06045	1.18593
										10	608.5	1.04	1.10345	1.18646	1.02671	1.06654	1.20497
										10	608.6	1.04294	1.11079	1.20087	1.03135	1.07264	1.2242
										10	608.7	1.04593	1.1181	1.21517	1.03593	1.07871	1.24352
										10	608.8	1.04895	1.12537	1.2293	1.04043	1.08476	1.26283
										10	608.9	1.05201	1.13257	1.24318	1.04482	1.09075	1.28201
										10	609	1.0551	1.13969	1.25674	1.0491	1.09668	1.30096
										10	609.1	1.05853	1.14669	1.26991	1.05323	1.10252	1.31957
										10	609.2	1.0626	1.15424	1.28262	1.0572	1.10879	1.33775
										10	609.3	1.06725	1.16297	1.29481	1.06133	1.11601	1.35538
										10	609.4	1.07243	1.17278	1.30639	1.06595	1.12408	1.37235
										10	609.5	1.07808	1.18356	1.31731	1.07102	1.13292	1.38857
										10	609.6	1.08415	1.19521	1.32749	1.07648	1.14245	1.40392
										10	609.7	1.09058	1.20763	1.33789	1.08229	1.15257	1.4183
										10	609.8	1.09732	1.2207	1.34948	1.08841	1.16322	1.4316
										10	609.9	1.1043	1.23432	1.36214	1.09479	1.1743	1.44372
										10	610	1.11148	1.24839	1.37576	1.10139	1.18573	1.45456
										10	610.1	1.1188	1.26281	1.39023	1.10816	1.19743	1.46511
										10	610.2	1.12621	1.27746	1.40541	1.11505	1.20931	1.47643
										10	610.3	1.13364	1.29224	1.42121	1.12203	1.22128	1.48844
										10	610.4	1.14105	1.30706	1.43749	1.12905	1.23326	1.50104
										10	610.5	1.14837	1.32179	1.45415	1.13606	1.24518	1.51413
										10	610.6	1.15556	1.33635	1.47106	1.14302	1.25694	1.52763
										10	610.7	1.16256	1.35061	1.48812	1.14989	1.26845	1.54142
										10	610.8	1.16931	1.36448	1.5052	1.15661	1.27965	1.55543
										10	610.9	1.17576	1.37786	1.52218	1.16314	1.29043	1.56955
										10	611	1.18185	1.39063	1.53895	1.16945	1.30072	1.5837
										10	611.1	1.18753	1.4027	1.5554	1.17548	1.31044	1.59777
										10	611.2	1.19273	1.41395	1.5714	1.18118	1.31949	1.61167
										10	611.3	1.19742	1.42429	1.58684	1.18652	1.3278	1.62531
										10	611.4	1.20152	1.4336	1.6016	1.19145	1.33527	1.63859
										10	611.5	1.20499	1.44178	1.61557	1.19593	1.34184	1.65142
										10	611.6	1.20777	1.44874	1.62863	1.1999	1.3474	1.66371
										10	611.7	1.2098	1.45435	1.64066	1.20333	1.35188	1.67535
										10	611.8	1.21104	1.45852	1.65154	1.20617	1.3552	1.68626
										10	611.9	1.21163	1.46115	1.66116	1.20838	1.35726	1.69634
										10	612	1.21181	1.46247	1.66941	1.2099	1.35829	1.70549
										10	612.1	1.21159	1.46286	1.67615	1.21085	1.3586	1.71363
										10	612.2	1.21101	1.46237	1.68129	1.21138	1.35821	1.72065
										10	612.3	1.21006	1.46104	1.6847	1.2115	1.35718	1.72646
										10	612.4	1.20879	1.45894	1.68626	1.21126	1.35554	1.73097
										10	612.5	1.20721	1.45611	1.686	1.21066	1.35333	1.73408
										10	612.6	1.20534	1.4526	1.68409	1.20974	1.35059	1.7357
										10	612.7	1.20321	1.44847	1.68064	1.2085	1.34735	1.73574
										10	612.8	1.20083	1.44377	1.67574	1.20699	1.34366	1.734
										10	612.9	1.19823	1.43855	1.6695	1.20522	1.33955	1.73042
										10	613	1.19542	1.43287	1.66203	1.20321	1.33507	1.72512
										10	613.1	1.19244	1.42677	1.65341	1.201	1.33025	1.71821
										10	613.2	1.1893	1.4203	1.64376	1.19859	1.32512	1.70981
										10	613.3	1.18602	1.41353	1.63317	1.19601	1.31974	1.70004
										10	613.4	1.18262	1.4065	1.62174	1.1933	1.31413	1.689
										10	613.5	1.17913	1.39926	1.60959	1.19047	1.30834	1.67682
										10	613.6	1.17557	1.39187	1.5968	1.18753	1.30241	1.66361
										10	613.7	1.17195	1.38438	1.58348	1.18453	1.29637	1.64949
										10	613.8	1.16831	1.37684	1.56974	1.18148	1.29026	1.63456
										10	613.9	1.16466	1.3693	1.55567	1.1784	1.28412	1.61895
										10	614	1.16102	1.36181	1.54137	1.17532	1.27799	1.60277
										10	614.1	1.15742	1.35443	1.52695	1.17226	1.27191	1.58613
										10	614.2	1.15387	1.34721	1.5125	1.16924	1.26591	1.56916
										10	614.3	1.1504	1.34019	1.49814	1.16629	1.26005	1.55196
										10	614.4	1.14703	1.33345	1.48395	1.16343	1.25434	1.53465
										10	614.5	1.14378	1.32701	1.47005	1.16069	1.24884	1.51734
										10	614.6	1.14022	1.32094	1.45653	1.15808	1.24358	1.50016
										10	614.7	1.13594	1.31445	1.4435	1.15563	1.23791	1.48322
										10	614.8	1.13099	1.30674	1.43106	1.15298	1.23119	1.46662
										10	614.9	1.12542	1.29791	1.4193	1.14978	1.2235	1.45049
										10	615	1.11929	1.28806	1.40833	1.14607	1.21491	1.43494
										10	615.1	1.11267	1.27727	1.39826	1.14189	1.20552	1.42009
										10	615.2	1.1056	1.26565	1.38807	1.13729	1.1954	1.40605
										10	615.3	1.09815	1.25328	1.37671	1.1323	1.18463	1.39294
										10	615.4	1.09036	1.24027	1.36429	1.12698	1.17331	1.38087
										10	615.5	1.08231	1.22671	1.35089	1.12136	1.1615	1.36996
										10	615.6	1.07404	1.21269	1.33662	1.11548	1.1493	1.35925
										10	615.7	1.06561	1.19831	1.32157	1.10939	1.13679	1.34775
										10	615.8	1.05708	1.18367	1.30584	1.10314	1.12404	1.33552
										10	615.9	1.0485	1.16886	1.28952	1.09675	1.11114	1.32264
										10	616	1.03993	1.15397	1.27271	1.09029	1.09818	1.30918
										10	616.1	1.03144	1.13911	1.25551	1.08378	1.08523	1.29522
										10	616.2	1.02307	1.12436	1.23802	1.07728	1.07238	1.28083
										10	616.3	1.01488	1.10982	1.22032	1.07082	1.0597	1.2661
										10	616.4	1.00693	1.09558	1.20253	1.06445	1.04729	1.25109
										10	616.5	0.999281	1.08175	1.18472	1.05821	1.03523	1.23589
										10	616.6	0.991983	1.06842	1.16701	1.05214	1.02359	1.22056
										10	616.7	0.985094	1.05568	1.14949	1.04629	1.01246	1.20518
										10	616.8	0.978673	1.04362	1.13225	1.0407	1.00192	1.18984
										10	616.9	0.972775	1.03235	1.1154	1.03541	0.992057	1.1746
										10	617	0.967459	1.02196	1.09902	1.03046	0.982949	1.15953
										10	617.1	0.962779	1.01254	1.08321	1.0259	0.97468	1.14473
										10	617.2	0.958795	1.00418	1.06808	1.02177	0.967331	1.13025
										10	617.3	0.955561	0.996994	1.05372	1.01811	0.960986	1.11618
										10	617.4	0.952975	0.991063	1.04022	1.01497	0.955726	1.1026
										10	617.5	0.950869	0.986228	1.02768	1.01239	0.951426	1.08957
										10	617.6	0.949216	0.982223	1.0162	1.01035	0.947867	1.07717
										10	617.7	0.94799	0.978997	1.00587	1.00877	0.945002	1.06549
										10	617.8	0.947164	0.976502	0.996797	1.00763	0.942785	1.05458
										10	617.9	0.946711	0.974691	0.98907	1.00689	0.94117	1.04454
										10	618	0.946605	0.973513	0.982543	1.00653	0.940111	1.03544
										10	618.1	0.946818	0.972921	0.976954	1.0065	0.939562	1.02734
										10	618.2	0.947324	0.972866	0.972248	1.00677	0.939476	1.02033
										10	618.3	0.948095	0.973299	0.968368	1.00732	0.939807	1.01435
										10	618.4	0.949106	0.974171	0.965259	1.00811	0.94051	1.00923
										10	618.5	0.950329	0.975435	0.962865	1.0091	0.941537	1.00492
										10	618.6	0.951738	0.977041	0.961128	1.01026	0.942843	1.00138
										10	618.7	0.953305	0.978941	0.959994	1.01157	0.944382	0.998551
										10	618.8	0.955004	0.981086	0.959406	1.01298	0.946107	0.996384
										10	618.9	0.956808	0.983427	0.959309	1.01447	0.947972	0.994826
										10	619	0.95869	0.985916	0.959645	1.016	0.949931	0.993827
										10	619.1	0.960624	0.988504	0.960359	1.01754	0.951938	0.993335
										10	619.2	0.962582	0.991143	0.961395	1.01906	0.953947	0.993299
										10	619.3	0.964538	0.993784	0.962696	1.02052	0.955911	0.993668
										10	619.4	0.966466	0.996379	0.964207	1.02189	0.957784	0.994389
										10	619.5	0.968337	0.998878	0.965872	1.02314	0.95952	0.995413
										10	619.6	0.970125	1.00123	0.967634	1.02423	0.961073	0.996686
										10	619.7	0.971805	1.0034	0.969437	1.02514	0.962397	0.998159
										10	619.8	0.973348	1.00532	0.971226	1.02582	0.963445	0.999779
										10	619.9	0.974728	1.00695	0.972944	1.02626	0.964171	1.0015
										10	620	0.975918	1.00824	0.974535	1.02641	0.96453	1.00326
										10	620.1	0.976891	1.00915	0.975942	1.02623	0.964475	1.00501
										10	620.2	0.977856	1.00962	0.977111	1.02571	0.963959	1.00671
										10	620.3	0.979038	1.00995	0.977984	1.02495	0.963197	1.0083
										10	620.4	0.980419	1.01049	0.978507	1.02411	0.962445	1.00973
										10	620.5	0.98198	1.01121	0.978621	1.02318	0.961703	1.01094
										10	620.6	0.983706	1.01209	0.978273	1.02217	0.96097	1.0119
										10	620.7	0.985577	1.01313	0.977809	1.02109	0.960247	1.01254
										10	620.8	0.987576	1.01431	0.97762	1.01995	0.959533	1.01281
										10	620.9	0.989687	1.01561	0.977687	1.01875	0.958828	1.01266
										10	621	0.99189	1.01701	0.977989	1.0175	0.958132	1.01205
										10	621.1	0.994169	1.01851	0.978509	1.0162	0.957446	1.01126
										10	621.2	0.996506	1.02008	0.979227	1.01486	0.956769	1.01063
										10	621.3	0.998883	1.02171	0.980123	1.01348	0.956101	1.01014
										10	621.4	1.00128	1.02339	0.981179	1.01208	0.955441	1.00978
										10	621.5	1.00369	1.02509	0.982375	1.01065	0.954791	1.00956
										10	621.6	1.00608	1.02681	0.983693	1.00921	0.95415	1.00944
										10	621.7	1.00844	1.02852	0.985112	1.00775	0.953517	1.00943
										10	621.8	1.01075	1.03022	0.986615	1.00629	0.952893	1.00951
										10	621.9	1.013	1.03188	0.988181	1.00482	0.952278	1.00967
										10	622	1.01517	1.03349	0.989792	1.00337	0.951671	1.00991
										10	622.1	1.01723	1.03504	0.991428	1.00193	0.951073	1.01021
										10	622.2	1.01918	1.03651	0.99307	1.0005	0.950483	1.01056
										10	622.3	1.02099	1.03789	0.994699	0.999102	0.949902	1.01095
										10	622.4	1.02264	1.03915	0.996296	0.997731	0.949329	1.01137
										10	622.5	1.02413	1.04028	0.997842	0.996397	0.948764	1.01181
										10	622.6	1.02543	1.04127	0.999317	0.995105	0.948207	1.01227
										10	622.7	1.02652	1.04211	1.0007	0.993861	0.947659	1.01272
										10	622.8	1.02738	1.04277	1.00198	0.99267	0.947118	1.01316
										10	622.9	1.02801	1.04324	1.00313	0.99154	0.946586	1.01358
										10	623	1.02845	1.04351	1.00413	0.990475	0.946062	1.01396
										10	623.1	1.0288	1.04361	1.00496	0.989394	0.945497	1.01431
										10	623.2	1.02906	1.04361	1.00561	0.988215	0.944849	1.0146
										10	623.3	1.02923	1.04351	1.00606	0.986947	0.944125	1.01483
										10	623.4	1.02932	1.04332	1.00628	0.9856	0.943332	1.01498
										10	623.5	1.02933	1.04305	1.00637	0.984182	0.942479	1.01505
										10	623.6	1.02927	1.0427	1.00644	0.982703	0.941574	1.01503
										10	623.7	1.02914	1.04228	1.0065	0.981174	0.940624	1.0149
										10	623.8	1.02896	1.0418	1.00653	0.979603	0.939637	1.01471
										10	623.9	1.02872	1.04126	1.00656	0.977999	0.938621	1.0145
										10	624	1.02843	1.04068	1.00657	0.976373	0.937584	1.01429
										10	624.1	1.0281	1.04006	1.00657	0.974733	0.936534	1.01406
										10	624.2	1.02773	1.0394	1.00655	0.973089	0.935479	1.01382
										10	624.3	1.02733	1.03872	1.00653	0.97145	0.934426	1.01358
										10	624.4	1.0269	1.03802	1.0065	0.969827	0.933383	1.01333
										10	624.5	1.02644	1.03731	1.00647	0.968228	0.932359	1.01309
										10	624.6	1.02597	1.0366	1.00643	0.966662	0.931361	1.01284
										10	624.7	1.02549	1.03589	1.00639	0.96514	0.930397	1.01259
										10	624.8	1.025	1.03519	1.00634	0.963671	0.929474	1.01234
										10	624.9	1.02451	1.03451	1.00629	0.962264	0.928602	1.0121
										10	625	1.02403	1.03386	1.00625	0.960928	0.927787	1.01186
										10	625.1	1.02355	1.03324	1.0062	0.959674	0.927038	1.01163
										10	625.2	1.02309	1.03265	1.00616	0.95851	0.926361	1.01141
										10	625.3	1.02265	1.03212	1.00612	0.957446	0.925767	1.0112
										10	625.4	1.02224	1.03164	1.00609	0.956491	0.925261	1.01101
										10	625.5	1.02185	1.03122	1.00607	0.955655	0.924852	1.01083
										10	625.6	1.02151	1.03087	1.00606	0.954948	0.924548	1.01067
										10	625.7	1.0211	1.0306	1.00605	0.954378	0.924356	1.01052
										10	625.8	1.02055	1.03034	1.00606	0.953939	0.924303	1.0104
										10	625.9	1.01985	1.03003	1.00608	0.953613	0.924402	1.0103
										10	626	1.01902	1.02968	1.00612	0.953393	0.924645	1.01022
										10	626.1	1.01807	1.02928	1.00617	0.953276	0.925022	1.01017
										10	626.2	1.01701	1.02885	1.00622	0.953253	0.925525	1.01014
										10	626.3	1.01586	1.02838	1.00626	0.953321	0.926144	1.01014
										10	626.4	1.01463	1.02789	1.00628	0.953472	0.926869	1.01018
										10	626.5	1.01332	1.02737	1.00629	0.953702	0.927693	1.01025
										10	626.6	1.01195	1.02683	1.00629	0.954004	0.928606	1.01039
										10	626.7	1.01053	1.02628	1.00627	0.954373	0.929598	1.01063
										10	626.8	1.00907	1.02572	1.00624	0.954802	0.930661	1.01096
										10	626.9	1.00759	1.02516	1.0062	0.955287	0.931785	1.01138
										10	627	1.00609	1.02459	1.00615	0.95582	0.932962	1.01187
										10	627.1	1.00459	1.02403	1.00608	0.956398	0.934181	1.01244
										10	627.2	1.00309	1.02348	1.00601	0.957012	0.935435	1.01306
										10	627.3	1.00162	1.02294	1.00593	0.957659	0.936714	1.01374
										10	627.4	1.00018	1.02242	1.00584	0.958332	0.938009	1.01446
										10	627.5	0.998775	1.02192	1.00574	0.959025	0.93931	1.01521
										10	627.6	0.997428	1.02145	1.00564	0.959733	0.940609	1.01599
										10	627.7	0.996147	1.02101	1.00553	0.960449	0.941896	1.01678
										10	627.8	0.994942	1.0206	1.00541	0.961168	0.943163	1.01759
										10	627.9	0.993827	1.02024	1.00529	0.961884	0.9444	1.0184
										10	628	0.992811	1.01992	1.00516	0.962592	0.945598	1.0192
										10	628.1	0.991907	1.01965	1.00503	0.963285	0.946747	1.01998
										10	628.2	0.991126	1.01944	1.00489	0.963958	0.94784	1.02074
										10	628.3	0.99048	1.01928	1.00475	0.964605	0.948867	1.02147
										10	628.4	0.98998	1.01919	1.00461	0.965221	0.949818	1.02215
										10	628.5	0.98959	1.01916	1.00447	0.965798	0.950684	1.02279
										10	628.6	0.989262	1.0192	1.00432	0.966392	0.951502	1.02337
										10	628.7	0.988996	1.01929	1.00418	0.967059	0.952313	1.02388
										10	628.8	0.988788	1.01943	1.00403	0.967793	0.953119	1.02432
										10	628.9	0.988637	1.01961	1.00389	0.968589	0.953918	1.02467
										10	629	0.988542	1.01984	1.00372	0.969441	0.954709	1.02494
										10	629.1	0.9885	1.02011	1.00352	0.970344	0.955491	1.0251
										10	629.2	0.988509	1.02042	1.00329	0.971291	0.956265	1.02515
										10	629.3	0.988567	1.02076	1.00302	0.972278	0.957029	1.02511
										10	629.4	0.988673	1.02114	1.00273	0.973298	0.957783	1.02501
										10	629.5	0.988825	1.02155	1.00242	0.974346	0.958526	1.02484
										10	629.6	0.989019	1.02199	1.00209	0.975417	0.959258	1.02462
										10	629.7	0.989256	1.02246	1.00175	0.976504	0.959977	1.02434
										10	629.8	0.989532	1.02295	1.0014	0.977603	0.960684	1.02401
										10	629.9	0.989847	1.02346	1.00105	0.978707	0.961376	1.02363
										10	630	0.990197	1.024	1.0007	0.979811	0.962055	1.02321
										10	630.1	0.990581	1.02455	1.00035	0.980909	0.962719	1.02276
										10	630.2	0.990997	1.02511	1	0.981996	0.963367	1.02227
										10	630.3	0.991443	1.02569	0.999673	0.983067	0.964	1.02175
										10	630.4	0.991918	1.02628	0.99936	0.984114	0.964615	1.0212
										10	630.5	0.992419	1.02688	0.999067	0.985134	0.965213	1.02063
										10	630.6	0.992944	1.02748	0.998799	0.98612	0.965793	1.02005
										10	630.7	0.993492	1.02809	0.99856	0.987066	0.966354	1.01945
										10	630.8	0.99406	1.02869	0.998354	0.987968	0.966896	1.01884
										10	630.9	0.994647	1.0293	0.998185	0.988819	0.967418	1.01823
										10	631	0.99525	1.0299	0.998057	0.989613	0.967918	1.01762
										10	631.1	0.995869	1.03049	0.997975	0.990346	0.968398	1.01701
										10	631.2	0.9965	1.03108	0.997943	0.991012	0.968856	1.0164
										10	631.3	0.997173	1.03165	0.997965	0.991604	0.96929	1.01581
										10	631.4	0.997919	1.03224	0.998044	0.992143	0.969698	1.01523
										10	631.5	0.998731	1.03288	0.998186	0.992653	0.970078	1.01468
										10	631.6	0.999605	1.03355	0.998395	0.993138	0.970431	1.01414
										10	631.7	1.00054	1.03426	0.998643	0.9936	0.970763	1.01363
										10	631.8	1.00152	1.03501	0.998903	0.994041	0.971076	1.01316
										10	631.9	1.00255	1.03578	0.999174	0.994464	0.971372	1.01272
										10	632	1.00363	1.03659	0.999456	0.994871	0.971656	1.01232
										10	632.1	1.00474	1.03742	0.999749	0.995266	0.97193	1.01194
										10	632.2	1.00589	1.03827	1.00005	0.99565	0.972198	1.01156
										10	632.3	1.00707	1.03914	1.00037	0.996026	0.972463	1.01119
										10	632.4	1.00827	1.04003	1.0007	0.996396	0.972728	1.01081
										10	632.5	1.00949	1.04094	1.00103	0.996764	0.972996	1.01043
										10	632.6	1.01072	1.04185	1.00138	0.997131	0.97327	1.01004
										10	632.7	1.01196	1.04277	1.00175	0.9975	0.973554	1.00966
										10	632.8	1.01321	1.0437	1.00212	0.997874	0.973851	1.00927
										10	632.9	1.01446	1.04462	1.00251	0.998255	0.974164	1.00888
										10	633	1.01571	1.04555	1.0029	0.998645	0.974496	1.00848
										10	633.1	1.01695	1.04647	1.00331	0.999048	0.974851	1.00809
										10	633.2	1.01817	1.04738	1.00373	0.999465	0.975231	1.00768
										10	633.3	1.01937	1.04829	1.00416	0.9999	0.975639	1.00728
										10	633.4	1.02055	1.04918	1.00461	1.00035	0.97608	1.00686
										10	633.5	1.0217	1.05005	1.00507	1.00083	0.976556	1.00645
										10	633.6	1.02282	1.05091	1.00554	1.00133	0.977069	1.00602
										10	633.7	1.02391	1.05174	1.00602	1.00186	0.977625	1.00559
										10	633.8	1.02495	1.05255	1.00651	1.00242	0.978225	1.00515
										10	633.9	1.02594	1.05333	1.00702	1.00301	0.978873	1.00471
										10	634	1.02688	1.05408	1.00754	1.00363	0.979572	1.00426
										10	634.1	1.02785	1.05479	1.00807	1.0043	0.980326	1.0038
										10	634.2	1.02893	1.05551	1.00862	1.005	0.981121	1.00333
										10	634.3	1.03011	1.05626	1.00918	1.00573	0.981941	1.00286
										10	634.4	1.03138	1.05706	1.00975	1.0065	0.982785	1.00237
										10	634.5	1.03273	1.05789	1.01038	1.00729	0.98365	1.00188
										10	634.6	1.03414	1.05874	1.01113	1.0081	0.984535	1.00137
										10	634.7	1.03562	1.05962	1.01198	1.00894	0.985438	1.00086
										10	634.8	1.03714	1.06052	1.01292	1.00979	0.986356	1.0003
										10	634.9	1.03869	1.06143	1.01395	1.01066	0.987288	0.99968
										10	635	1.04028	1.06234	1.01505	1.01154	0.988233	0.998999
										10	635.1	1.04188	1.06327	1.01623	1.01243	0.989187	0.998263
										10	635.2	1.04348	1.06419	1.01746	1.01333	0.990149	0.99748
										10	635.3	1.04508	1.06511	1.01874	1.01422	0.991118	0.996657
										10	635.4	1.04667	1.06603	1.02007	1.01511	0.992091	0.995798
										10	635.5	1.04823	1.06692	1.02143	1.016	0.993067	0.994912
										10	635.6	1.04975	1.0678	1.02282	1.01688	0.994043	0.994003
										10	635.7	1.05123	1.06866	1.02422	1.01775	0.995017	0.993079
										10	635.8	1.05265	1.06949	1.02563	1.01861	0.995988	0.992146
										10	635.9	1.054	1.07029	1.02704	1.01945	0.996954	0.99121
										10	636	1.05527	1.07106	1.02843	1.02026	0.997913	0.990277
										10	636.1	1.05646	1.07178	1.02982	1.02106	0.998863	0.989354
										10	636.2	1.05755	1.07246	1.03117	1.02182	0.999802	0.988448
										10	636.3	1.05852	1.07309	1.03249	1.02256	1.00073	0.987564
										10	636.4	1.05938	1.07366	1.03376	1.02326	1.00164	0.986709
										10	636.5	1.06011	1.07418	1.03499	1.02393	1.00253	0.98589
										10	636.6	1.0607	1.07463	1.03615	1.02455	1.00341	0.985112
										10	636.7	1.06113	1.07502	1.03724	1.02514	1.00427	0.984382
										10	636.8	1.06145	1.07533	1.03825	1.02567	1.0051	0.983707
										10	636.9	1.06169	1.07561	1.03918	1.02622	1.00597	0.983093
										10	637	1.06187	1.0759	1.04001	1.02685	1.00694	0.982545
										10	637.1	1.06197	1.0762	1.04073	1.02754	1.008	0.982072
										10	637.2	1.06201	1.0765	1.0414	1.02828	1.00915	0.981678
										10	637.3	1.06198	1.0768	1.04207	1.02908	1.01036	0.98137
										10	637.4	1.06189	1.0771	1.04272	1.02992	1.01164	0.981155
										10	637.5	1.06174	1.07739	1.04337	1.03079	1.01297	0.981039
										10	637.6	1.06154	1.07767	1.04401	1.03169	1.01435	0.980989
										10	637.7	1.06128	1.07794	1.04464	1.0326	1.01577	0.980966
										10	637.8	1.06097	1.07819	1.04525	1.03353	1.01722	0.98097
										10	637.9	1.06061	1.07843	1.04585	1.03445	1.01869	0.981
										10	638	1.06021	1.07864	1.04642	1.03537	1.02017	0.981055
										10	638.1	1.05977	1.07883	1.04698	1.03627	1.02165	0.981136
										10	638.2	1.05928	1.07899	1.04751	1.03715	1.02313	0.981242
										10	638.3	1.05876	1.07911	1.04801	1.03799	1.0246	0.981372
										10	638.4	1.0582	1.0792	1.04849	1.0388	1.02605	0.981526
										10	638.5	1.0576	1.07926	1.04894	1.03956	1.02746	0.981703
										10	638.6	1.05698	1.07927	1.04936	1.04026	1.02884	0.981904
										10	638.7	1.05633	1.07924	1.04974	1.0409	1.03017	0.982127
										10	638.8	1.05566	1.07916	1.05008	1.04146	1.03144	0.982372
										10	638.9	1.05496	1.07903	1.05039	1.04195	1.03265	0.982638
										10	639	1.05424	1.07884	1.05066	1.04235	1.03379	0.982926
										10	639.1	1.05351	1.0786	1.05089	1.04265	1.03484	0.983235
										10	639.2	1.05276	1.0783	1.05107	1.04284	1.0358	0.983564
										10	639.3	1.052	1.07793	1.0512	1.04292	1.03667	0.983913
										10	639.4	1.05123	1.0775	1.05129	1.04288	1.03742	0.984281
										10	639.5	1.05045	1.077	1.05132	1.04271	1.03806	0.984668
										10	639.6	1.04962	1.07642	1.0513	1.04241	1.03858	0.985074
										10	639.7	1.0487	1.07572	1.05123	1.04193	1.03898	0.985497
										10	639.8	1.04769	1.07487	1.0511	1.04126	1.03928	0.985938
										10	639.9	1.04659	1.07387	1.05091	1.04042	1.0395	0.986397
										10	640	1.04542	1.07274	1.05066	1.03941	1.03962	0.986871
										10	640.1	1.04417	1.07149	1.05037	1.03824	1.03967	0.987363
										10	640.2	1.04286	1.07013	1.05003	1.03695	1.03964	0.987869
										10	640.3	1.04149	1.06866	1.04964	1.03553	1.03954	0.98845
										10	640.4	1.04006	1.06711	1.04922	1.034	1.03938	0.989158
										10	640.5	1.03858	1.06548	1.04875	1.03238	1.03916	0.989984
										10	640.6	1.03706	1.06379	1.04824	1.03067	1.03889	0.99092
										10	640.7	1.03551	1.06205	1.0477	1.0289	1.03857	0.991955
										10	640.8	1.03392	1.06026	1.04712	1.02708	1.03821	0.993082
										10	640.9	1.03231	1.05844	1.0465	1.02521	1.03782	0.994289
										10	641	1.03068	1.0566	1.04586	1.02332	1.03739	0.995569
										10	641.1	1.02903	1.05475	1.04519	1.02142	1.03694	0.996912
										10	641.2	1.02738	1.05291	1.04449	1.01952	1.03646	0.998309
										10	641.3	1.02573	1.05109	1.04376	1.01763	1.03598	0.99975
										10	641.4	1.02408	1.04928	1.04301	1.01578	1.03548	1.00123
										10	641.5	1.02244	1.04752	1.04224	1.01397	1.03499	1.00273
										10	641.6	1.02081	1.04581	1.04145	1.01221	1.03449	1.00425
										10	641.7	1.01921	1.04416	1.04064	1.01053	1.03401	1.00577
										10	641.8	1.01763	1.04258	1.03982	1.00893	1.03353	1.0073
										10	641.9	1.01609	1.04108	1.03898	1.00743	1.03308	1.00881
										10	642	1.01458	1.03968	1.03813	1.00604	1.03265	1.01031
										10	642.1	1.01312	1.03839	1.03727	1.00477	1.03225	1.01177
										10	642.2	1.01171	1.03721	1.0364	1.00365	1.03189	1.0132
										10	642.3	1.01027	1.03617	1.03553	1.00268	1.03156	1.01457
										10	642.4	1.00873	1.03519	1.03465	1.00179	1.03125	1.01589
										10	642.5	1.00709	1.03421	1.03377	1.00087	1.03092	1.01715
										10	642.6	1.00536	1.03324	1.03288	0.999949	1.03057	1.01832
										10	642.7	1.00356	1.03227	1.03192	0.999011	1.0302	1.01942
										10	642.8	1.00168	1.0313	1.03078	0.998065	1.02981	1.02042
										10	642.9	0.999752	1.03034	1.02949	0.997114	1.02941	1.02131
										10	643	0.99777	1.02938	1.02807	0.996159	1.02898	1.02209
										10	643.1	0.995749	1.02843	1.02652	0.995203	1.02854	1.0228
										10	643.2	0.993699	1.02748	1.02485	0.99425	1.02808	1.02346
										10	643.3	0.991627	1.02654	1.02309	0.993302	1.0276	1.02409
										10	643.4	0.989545	1.02561	1.02124	0.992362	1.0271	1.02468
										10	643.5	0.987462	1.02469	1.01932	0.991432	1.02659	1.02524
										10	643.6	0.985387	1.02378	1.01735	0.990516	1.02606	1.02577
										10	643.7	0.983329	1.02288	1.01533	0.989616	1.02552	1.02626
										10	643.8	0.981299	1.02199	1.01328	0.988734	1.02496	1.02673
										10	643.9	0.979306	1.02111	1.01122	0.987874	1.02439	1.02716
										10	644	0.977359	1.02024	1.00915	0.987038	1.0238	1.02757
										10	644.1	0.975469	1.01939	1.00709	0.986229	1.02319	1.02796
										10	644.2	0.973644	1.01856	1.00506	0.98545	1.02257	1.02831
										10	644.3	0.971894	1.01774	1.00306	0.984703	1.02194	1.02865
										10	644.4	0.970229	1.01693	1.00112	0.983991	1.0213	1.02896
										10	644.5	0.968658	1.01614	0.999242	0.983318	1.02064	1.02925
										10	644.6	0.967191	1.01537	0.997444	0.982684	1.01997	1.02952
										10	644.7	0.965837	1.01462	0.995738	0.982095	1.01928	1.02977
										10	644.8	0.964606	1.01389	0.994138	0.981551	1.01859	1.03001
										10	644.9	0.963508	1.01318	0.992658	0.981056	1.01788	1.03023
										10	645	0.962552	1.01249	0.991312	0.980613	1.01716	1.03044
										10	645.1	0.961685	1.01183	0.990113	0.980224	1.01643	1.03063
										10	645.2	0.960845	1.01117	0.989074	0.979888	1.01565	1.03081
										10	645.3	0.960033	1.01051	0.988211	0.9796	1.01478	1.03098
										10	645.4	0.959251	1.00984	0.987535	0.979358	1.01383	1.03114
										10	645.5	0.9585	1.00917	0.987017	0.97916	1.0128	1.03129
										10	645.6	0.957781	1.00851	0.98661	0.979006	1.01171	1.03144
										10	645.7	0.957094	1.00785	0.986309	0.978892	1.01057	1.03158
										10	645.8	0.956441	1.0072	0.986107	0.978817	1.00937	1.03169
										10	645.9	0.955823	1.00656	0.985998	0.978779	1.00813	1.03175
										10	646	0.955242	1.00593	0.985974	0.978777	1.00685	1.03175
										10	646.1	0.954697	1.00531	0.986031	0.978809	1.00554	1.0317
										10	646.2	0.95419	1.00471	0.98616	0.978872	1.00422	1.0316
										10	646.3	0.953723	1.00413	0.986357	0.978966	1.00289	1.03147
										10	646.4	0.953296	1.00358	0.986613	0.979087	1.00155	1.0313
										10	646.5	0.95291	1.00305	0.986924	0.979235	1.00021	1.0311
										10	646.6	0.952567	1.00254	0.987283	0.979408	0.998883	1.03086
										10	646.7	0.952267	1.00207	0.987683	0.979603	0.997576	1.0306
										10	646.8	0.952012	1.00162	0.988117	0.979819	0.996296	1.03032
										10	646.9	0.951803	1.00121	0.98858	0.980055	0.99505	1.03003
										10	647	0.95164	1.00084	0.989065	0.980308	0.993846	1.02972
										10	647.1	0.951525	1.00051	0.989566	0.980576	0.992691	1.0294
										10	647.2	0.951459	1.00022	0.990076	0.980859	0.991594	1.02907
										10	647.3	0.951442	0.999973	0.990588	0.981153	0.990561	1.02875
										10	647.4	0.951477	0.999774	0.991097	0.981458	0.989601	1.02842
										10	647.5	0.951564	0.999623	0.991595	0.98177	0.988721	1.02811
										10	647.6	0.951704	0.999525	0.992078	0.98209	0.987929	1.0278
										10	647.7	0.951898	0.999481	0.992537	0.982414	0.987233	1.02751
										10	647.8	0.952196	0.999493	0.992967	0.982741	0.98664	1.02723
										10	647.9	0.952642	0.99957	0.993361	0.983078	0.986095	1.02698
										10	648	0.953227	0.999716	0.993713	0.983434	0.985538	1.02676
										10	648.1	0.95394	0.999926	0.994016	0.983808	0.984971	1.02656
										10	648.2	0.954774	1.0002	0.994328	0.984199	0.984397	1.0264
										10	648.3	0.955717	1.00052	0.994709	0.984608	0.983819	1.02628
										10	648.4	0.956761	1.0009	0.995154	0.985033	0.983241	1.0262
										10	648.5	0.957896	1.00132	0.995658	0.985475	0.982666	1.02617
										10	648.6	0.959113	1.00179	0.996216	0.985931	0.982096	1.02614
										10	648.7	0.960402	1.00229	0.996823	0.986403	0.981535	1.02609
										10	648.8	0.961753	1.00283	0.997474	0.98689	0.980985	1.02601
										10	648.9	0.963157	1.00339	0.998164	0.98739	0.980451	1.02592
										10	649	0.964605	1.00398	0.998887	0.987904	0.979934	1.0258
										10	649.1	0.966087	1.00459	0.999638	0.98843	0.979438	1.02567
										10	649.2	0.967593	1.00522	1.00041	0.98897	0.978966	1.02553
										10	649.3	0.969114	1.00585	1.00121	0.989521	0.978521	1.02538
										10	649.4	0.970641	1.0065	1.00201	0.990083	0.978106	1.02522
										10	649.5	0.972163	1.00714	1.00283	0.990657	0.977724	1.02506
										10	649.6	0.973672	1.00779	1.00365	0.99124	0.977379	1.02491
										10	649.7	0.975157	1.00842	1.00447	0.991834	0.977073	1.02475
										10	649.8	0.97661	1.00905	1.00528	0.992437	0.976809	1.02461
										10	649.9	0.978021	1.00966	1.00607	0.993049	0.976591	1.02447
										10	650	0.979381	1.01025	1.00686	0.993669	0.976421	1.02436
										10	650.1	0.980679	1.01082	1.00761	0.994296	0.976303	1.02425
										10	650.2	0.981906	1.01136	1.00835	0.994932	0.976239	1.02417
										10	650.3	0.983053	1.01186	1.00905	0.995573	0.976233	1.02411
										10	650.4	0.98411	1.01233	1.00971	0.996222	0.976287	1.02408
										10	650.5	0.985068	1.01276	1.01033	0.996875	0.976406	1.02408
										10	650.6	0.985972	1.01314	1.0109	0.997534	0.976591	1.02411
										10	650.7	0.986873	1.01352	1.01142	0.998245	0.976894	1.02418
										10	650.8	0.987772	1.01395	1.01189	0.999053	0.977356	1.02429
										10	650.9	0.988667	1.01443	1.01229	0.999948	0.977966	1.02445
										10	651	0.989559	1.01495	1.01263	1.00092	0.978713	1.02464
										10	651.1	0.990447	1.01551	1.01294	1.00197	0.979585	1.02489
										10	651.2	0.991331	1.01611	1.0132	1.00309	0.980571	1.02519
										10	651.3	0.99221	1.01673	1.01343	1.00426	0.98166	1.02555
										10	651.4	0.993083	1.01739	1.01363	1.00548	0.98284	1.02598
										10	651.5	0.993951	1.01807	1.0138	1.00675	0.984099	1.0265
										10	651.6	0.994812	1.01877	1.01394	1.00804	0.985427	1.02709
										10	651.7	0.995666	1.01949	1.01406	1.00937	0.986812	1.02775
										10	651.8	0.996513	1.02022	1.01416	1.01071	0.988242	1.02848
										10	651.9	0.997353	1.02096	1.01425	1.01207	0.989707	1.02926
										10	652	0.998184	1.0217	1.01432	1.01343	0.991194	1.0301
										10	652.1	0.999006	1.02245	1.01438	1.01478	0.992692	1.03098
										10	652.2	0.99982	1.02319	1.01444	1.01612	0.99419	1.0319
										10	652.3	1.00062	1.02393	1.0145	1.01745	0.995677	1.03286
										10	652.4	1.00142	1.02466	1.01455	1.01874	0.99714	1.03383
										10	652.5	1.0022	1.02537	1.01461	1.02	0.998569	1.03483
										10	652.6	1.00297	1.02607	1.01467	1.02122	0.999952	1.03584
										10	652.7	1.00373	1.02675	1.01475	1.02239	1.00128	1.03685
										10	652.8	1.00448	1.0274	1.01483	1.02349	1.00254	1.03787
										10	652.9	1.00522	1.02802	1.01494	1.02454	1.00371	1.03887
										10	653	1.00594	1.02861	1.01506	1.0255	1.0048	1.03987
										10	653.1	1.00665	1.02917	1.01521	1.02639	1.00578	1.04084
										10	653.2	1.00735	1.02968	1.01538	1.02719	1.00665	1.04178
										10	653.3	1.00803	1.03016	1.01558	1.02789	1.00739	1.04269
										10	653.4	1.0087	1.03058	1.01581	1.02849	1.008	1.04356
										10	653.5	1.00936	1.03094	1.01608	1.02903	1.00854	1.04439
										10	653.6	1.01	1.03121	1.01639	1.02956	1.00909	1.04516
										10	653.7	1.01064	1.03141	1.01674	1.0301	1.00965	1.04587
										10	653.8	1.01127	1.03155	1.01713	1.03062	1.01021	1.04651
										10	653.9	1.01189	1.03161	1.01756	1.03114	1.01078	1.04709
										10	654	1.0125	1.03162	1.01802	1.03165	1.01134	1.04758
										10	654.1	1.0131	1.03158	1.01852	1.03214	1.0119	1.04798
										10	654.2	1.0137	1.0315	1.01904	1.03262	1.01246	1.04836
										10	654.3	1.01429	1.03137	1.01959	1.03308	1.013	1.04877
										10	654.4	1.01488	1.03122	1.02015	1.03353	1.01352	1.0492
										10	654.5	1.01546	1.03103	1.02075	1.03395	1.01403	1.04966
										10	654.6	1.01604	1.03083	1.02135	1.03435	1.01451	1.05014
										10	654.7	1.01662	1.03061	1.02198	1.03472	1.01497	1.05064
										10	654.8	1.01719	1.03038	1.02261	1.03506	1.0154	1.05114
										10	654.9	1.01777	1.03015	1.02326	1.03538	1.0158	1.05165
										10	655	1.01834	1.02993	1.02391	1.03566	1.01616	1.05217
										10	655.1	1.01891	1.02972	1.02456	1.0359	1.01649	1.05268
										10	655.2	1.01948	1.02952	1.02522	1.03612	1.01677	1.05319
										10	655.3	1.02005	1.02934	1.02588	1.03629	1.01701	1.05368
										10	655.4	1.02063	1.0292	1.02653	1.03642	1.0172	1.05417
										10	655.5	1.0212	1.02909	1.02717	1.03651	1.01734	1.05463
										10	655.6	1.02178	1.02901	1.02781	1.03655	1.01742	1.05507
										10	655.7	1.02237	1.02899	1.02844	1.03655	1.01745	1.05549
										10	655.8	1.02295	1.02902	1.02905	1.03649	1.01741	1.05588
										10	655.9	1.02355	1.02911	1.02964	1.03639	1.01731	1.05623
										10	656	1.02415	1.02926	1.03022	1.03623	1.01713	1.05654
										10	656.1	1.02475	1.02949	1.03077	1.03601	1.01689	1.05681
										10	656.2	1.02539	1.02979	1.03129	1.03574	1.01657	1.05703
										10	656.3	1.02606	1.03019	1.03179	1.03538	1.01614	1.0572
										10	656.4	1.02678	1.03068	1.03226	1.0349	1.01558	1.05731
										10	656.5	1.02753	1.03126	1.0327	1.03431	1.01491	1.05737
										10	656.6	1.02832	1.03192	1.03313	1.03362	1.01411	1.05736
										10	656.7	1.02914	1.03265	1.03359	1.03284	1.01322	1.05728
										10	656.8	1.02998	1.03345	1.03407	1.03198	1.01223	1.05713
										10	656.9	1.03083	1.03431	1.03457	1.03104	1.01116	1.0569
										10	657	1.03171	1.03522	1.03509	1.03003	1.01001	1.05658
										10	657.1	1.0326	1.03616	1.03563	1.02896	1.00879	1.05619
										10	657.2	1.03349	1.03715	1.03617	1.02783	1.00752	1.05571
										10	657.3	1.03439	1.03816	1.03672	1.02667	1.0062	1.05517
										10	657.4	1.03528	1.03919	1.03728	1.02546	1.00485	1.05456
										10	657.5	1.03618	1.04023	1.03783	1.02423	1.00346	1.05389
										10	657.6	1.03706	1.04127	1.03838	1.02298	1.00206	1.05316
										10	657.7	1.03793	1.04231	1.03892	1.02171	1.00065	1.05238
										10	657.8	1.03879	1.04333	1.03945	1.02044	0.999233	1.05155
										10	657.9	1.03962	1.04434	1.03997	1.01918	0.997829	1.05068
										10	658	1.04042	1.04532	1.04047	1.01792	0.996442	1.04978
										10	658.1	1.0412	1.04626	1.04094	1.01669	0.995083	1.04884
										10	658.2	1.04195	1.04716	1.04139	1.01548	0.99376	1.04787
										10	658.3	1.04265	1.04801	1.04182	1.01431	0.992484	1.04689
										10	658.4	1.04332	1.0488	1.04221	1.01318	0.991263	1.04588
										10	658.5	1.04394	1.04952	1.04257	1.0121	0.990107	1.04486
										10	658.6	1.0445	1.05017	1.04289	1.01108	0.989025	1.04384
										10	658.7	1.04502	1.05074	1.04316	1.01013	0.988027	1.04281
										10	658.8	1.04548	1.05121	1.04339	1.00925	0.987122	1.04178
										10	658.9	1.04591	1.05159	1.04357	1.00846	0.986318	1.04076
										10	659	1.04635	1.05191	1.0437	1.00769	0.985539	1.03975
										10	659.1	1.04679	1.05223	1.04377	1.00687	0.984702	1.03876
										10	659.2	1.04725	1.05255	1.04379	1.00599	0.983811	1.03779
										10	659.3	1.0477	1.05285	1.04374	1.00508	0.982873	1.03685
										10	659.4	1.04815	1.05315	1.04363	1.00413	0.981893	1.03593
										10	659.5	1.04859	1.05344	1.04347	1.00314	0.980877	1.03506
										10	659.6	1.04903	1.05372	1.04326	1.00213	0.97983	1.03422
										10	659.7	1.04946	1.05399	1.043	1.0011	0.978758	1.03335
										10	659.8	1.04987	1.05424	1.0427	1.00005	0.977667	1.03236
										10	659.9	1.05026	1.05449	1.04236	0.99898	0.976562	1.03128
										10	660	1.05064	1.05472	1.04199	0.997906	0.975449	1.0301
										10	660.1	1.05099	1.05493	1.04158	0.996828	0.974334	1.02885
										10	660.2	1.05132	1.05513	1.04114	0.995751	0.973222	1.02752
										10	660.3	1.05162	1.05531	1.04067	0.99468	0.972119	1.02614
										10	660.4	1.05189	1.05548	1.04018	0.993619	0.971031	1.0247
										10	660.5	1.05212	1.05562	1.03968	0.992574	0.969963	1.02323
										10	660.6	1.05232	1.05575	1.03916	0.99155	0.968921	1.02173
										10	660.7	1.05248	1.05585	1.03862	0.99055	0.96791	1.02022
										10	660.8	1.05259	1.05594	1.03808	0.989581	0.966937	1.01869
										10	660.9	1.05266	1.056	1.03753	0.988646	0.966006	1.01717
										10	661	1.05268	1.05603	1.03698	0.98775	0.965124	1.01567
										10	661.1	1.05265	1.05604	1.03644	0.986899	0.964297	1.01419
										10	661.2	1.05256	1.05603	1.0359	0.986097	0.963529	1.01274
										10	661.3	1.05242	1.05599	1.03536	0.985349	0.962826	1.01134
										10	661.4	1.05221	1.05592	1.03484	0.98466	0.962194	1.01
										10	661.5	1.05194	1.05582	1.03434	0.984034	0.96164	1.00872
										10	661.6	1.05161	1.05569	1.03385	0.983476	0.961167	1.00752
										10	661.7	1.05121	1.05553	1.03339	0.982992	0.960783	1.00641
										10	661.8	1.05075	1.05532	1.03296	0.982579	0.960519	1.00539
										10	661.9	1.05024	1.05505	1.03255	0.982232	0.960399	1.00448
										10	662	1.04968	1.05472	1.03218	0.981946	0.960413	1.0037
										10	662.1	1.04907	1.05434	1.03182	0.981718	0.960549	1.00304
										10	662.2	1.04841	1.0539	1.03145	0.981544	0.960799	1.00252
										10	662.3	1.0477	1.05342	1.03108	0.981422	0.96115	1.00215
										10	662.4	1.04695	1.05289	1.03069	0.981347	0.961593	1.00193
										10	662.5	1.04616	1.05232	1.0303	0.981317	0.962118	1.00184
										10	662.6	1.04534	1.05171	1.0299	0.981326	0.962713	1.00188
										10	662.7	1.04447	1.05107	1.02949	0.981373	0.963369	1.00203
										10	662.8	1.04358	1.0504	1.02907	0.981453	0.964075	1.00229
										10	662.9	1.04265	1.04971	1.02865	0.981562	0.964821	1.00264
										10	663	1.04169	1.04899	1.02823	0.981699	0.965596	1.00308
										10	663.1	1.04071	1.04825	1.0278	0.981858	0.966389	1.0036
										10	663.2	1.0397	1.0475	1.02736	0.982036	0.967192	1.0042
										10	663.3	1.03867	1.04674	1.02692	0.98223	0.967992	1.00485
										10	663.4	1.03762	1.04597	1.02648	0.982437	0.968779	1.00556
										10	663.5	1.03655	1.0452	1.02603	0.982652	0.969544	1.00631
										10	663.6	1.03547	1.04443	1.02558	0.982872	0.970276	1.00709
										10	663.7	1.03438	1.04366	1.02513	0.983094	0.970964	1.0079
										10	663.8	1.03327	1.0429	1.02468	0.983315	0.971598	1.00873
										10	663.9	1.03216	1.04215	1.02422	0.98353	0.972167	1.00956
										10	664	1.03104	1.04142	1.02377	0.983736	0.972662	1.0104
										10	664.1	1.02992	1.0407	1.02331	0.98393	0.973071	1.01122
										10	664.2	1.0288	1.04001	1.02286	0.984108	0.973384	1.01203
										10	664.3	1.02768	1.03934	1.0224	0.984267	0.973591	1.01281
										10	664.4	1.02656	1.03871	1.02195	0.984402	0.973682	1.01355
										10	664.5	1.0254	1.0381	1.0215	0.984511	0.973646	1.01424
										10	664.6	1.02415	1.03753	1.02105	0.984635	0.973529	1.01489
										10	664.7	1.02282	1.03699	1.0206	0.984814	0.973388	1.01547
										10	664.8	1.02142	1.03648	1.02018	0.985044	0.973223	1.01597
										10	664.9	1.01994	1.03599	1.01978	0.985319	0.973035	1.0164
										10	665	1.0184	1.03552	1.0194	0.985635	0.972824	1.01674
										10	665.1	1.0168	1.03506	1.01905	0.985987	0.97259	1.01697
										10	665.2	1.01515	1.03462	1.01873	0.986369	0.972334	1.0172
										10	665.3	1.01345	1.03419	1.01841	0.986777	0.972056	1.01751
										10	665.4	1.01171	1.03377	1.01812	0.987206	0.971756	1.01789
										10	665.5	1.00994	1.03336	1.01783	0.987651	0.971434	1.01834
										10	665.6	1.00813	1.03295	1.01755	0.988106	0.971092	1.01885
										10	665.7	1.00631	1.03253	1.01727	0.988567	0.970729	1.0194
										10	665.8	1.00446	1.03212	1.01699	0.989029	0.970346	1.01999
										10	665.9	1.0026	1.03169	1.01671	0.989487	0.969943	1.02061
										10	666	1.00074	1.03126	1.01643	0.989935	0.96952	1.02126
										10	666.1	0.998877	1.03082	1.01614	0.990369	0.969078	1.02192
										10	666.2	0.997019	1.03036	1.01583	0.990784	0.968617	1.02258
										10	666.3	0.995173	1.02988	1.01551	0.991175	0.968137	1.02324
										10	666.4	0.993345	1.02938	1.01517	0.991537	0.96764	1.02388
										10	666.5	0.99154	1.02886	1.01481	0.991864	0.967124	1.02451
										10	666.6	0.989764	1.02831	1.01442	0.992152	0.966591	1.02511
										10	666.7	0.988023	1.02773	1.01401	0.992396	0.966041	1.02566
										10	666.8	0.986322	1.02712	1.01356	0.992591	0.965474	1.02618
										10	666.9	0.984669	1.02647	1.01308	0.992732	0.96489	1.02663
										10	667	0.983068	1.02578	1.01256	0.992814	0.964291	1.02703
										10	667.1	0.981526	1.02505	1.012	0.992831	0.963675	1.02735
										10	667.2	0.980048	1.02427	1.0114	0.99278	0.963044	1.02759
										10	667.3	0.978579	1.02345	1.01074	0.992654	0.962399	1.02774
										10	667.4	0.977063	1.02257	1.01004	0.992462	0.961695	1.02779
										10	667.5	0.975505	1.02164	1.00928	0.992219	0.960893	1.02773
										10	667.6	0.973911	1.02064	1.00845	0.991927	0.960003	1.02756
										10	667.7	0.972287	1.01959	1.00754	0.991591	0.95903	1.02727
										10	667.8	0.97064	1.01849	1.00654	0.991214	0.957983	1.02684
										10	667.9	0.968974	1.01735	1.00547	0.9908	0.956869	1.02626
										10	668	0.967296	1.01616	1.00434	0.990352	0.955698	1.02553
										10	668.1	0.965613	1.01494	1.00315	0.989875	0.954475	1.02465
										10	668.2	0.963929	1.01368	1.0019	0.98937	0.953209	1.02364
										10	668.3	0.96225	1.0124	1.00061	0.988844	0.951909	1.0225
										10	668.4	0.960584	1.01108	0.999286	0.988298	0.950581	1.02125
										10	668.5	0.958935	1.00974	0.997925	0.987736	0.949233	1.01989
										10	668.6	0.957309	1.00839	0.99654	0.987163	0.947874	1.01845
										10	668.7	0.955714	1.00701	0.995136	0.986582	0.946511	1.01692
										10	668.8	0.954153	1.00563	0.99372	0.985996	0.945151	1.01532
										10	668.9	0.952634	1.00424	0.9923	0.985409	0.943804	1.01366
										10	669	0.951163	1.00284	0.990882	0.984825	0.942475	1.01194
										10	669.1	0.949744	1.00145	0.989472	0.984247	0.941174	1.01019
										10	669.2	0.948385	1.00006	0.988078	0.983679	0.939908	1.00841
										10	669.3	0.947091	0.998671	0.986706	0.983125	0.938685	1.00661
										10	669.4	0.945868	0.997297	0.985363	0.982587	0.937512	1.0048
										10	669.5	0.944722	0.995938	0.984055	0.982071	0.936398	1.00299
										10	669.6	0.943659	0.994597	0.98279	0.981579	0.93535	1.0012
										10	669.7	0.942684	0.993279	0.981574	0.981115	0.934376	0.999431
										10	669.8	0.941805	0.991987	0.980415	0.980683	0.933483	0.997696
										10	669.9	0.941026	0.990724	0.979317	0.980286	0.93268	0.996005
										10	670	0.94033	0.989496	0.97829	0.979929	0.931975	0.994369
										10	670.1	0.939692	0.988248	0.977338	0.979566	0.931323	0.992799
										10	670.2	0.939109	0.986931	0.97647	0.979153	0.930676	0.991305
										10	670.3	0.938579	0.985548	0.975637	0.978694	0.930033	0.989897
										10	670.4	0.938099	0.984108	0.974785	0.978194	0.929398	0.988588
										10	670.5	0.937669	0.982616	0.973918	0.977656	0.92877	0.987386
										10	670.6	0.937285	0.981079	0.973037	0.977084	0.928152	0.986303
										10	670.7	0.936945	0.979503	0.972144	0.976484	0.927545	0.985225
										10	670.8	0.936646	0.977896	0.971241	0.975859	0.92695	0.984037
										10	670.9	0.936388	0.976262	0.97033	0.975213	0.926369	0.98275
										10	671	0.936166	0.97461	0.969415	0.974551	0.925804	0.981376
										10	671.1	0.93598	0.972945	0.968496	0.973877	0.925254	0.979925
										10	671.2	0.935826	0.971273	0.967575	0.973195	0.924723	0.97841
										10	671.3	0.935703	0.969602	0.966656	0.972509	0.924212	0.976842
										10	671.4	0.935608	0.967938	0.965739	0.971823	0.923721	0.975232
										10	671.5	0.935539	0.966286	0.964828	0.971142	0.923252	0.973592
										10	671.6	0.935493	0.964654	0.963924	0.970471	0.922807	0.971934
										10	671.7	0.935469	0.963048	0.963029	0.969812	0.922387	0.970269
										10	671.8	0.935465	0.961475	0.962146	0.969171	0.921994	0.968609
										10	671.9	0.935477	0.959941	0.961276	0.968551	0.921629	0.966965
										10	672	0.935503	0.958452	0.960422	0.967957	0.921293	0.965349
										10	672.1	0.935542	0.957015	0.959586	0.967393	0.920987	0.963771
										10	672.2	0.935591	0.955637	0.95877	0.966864	0.920714	0.962245
										10	672.3	0.935648	0.954323	0.957976	0.966373	0.920474	0.960781
										10	672.4	0.935711	0.95308	0.957206	0.965924	0.92027	0.95939
										10	672.5	0.935776	0.951916	0.956462	0.965523	0.920101	0.958085
										10	672.6	0.935843	0.950835	0.955747	0.965172	0.919971	0.956877
										10	672.7	0.935909	0.949846	0.955062	0.964878	0.91988	0.955777
										10	672.8	0.936008	0.948953	0.95441	0.964642	0.919829	0.954798
										10	672.9	0.936175	0.94808	0.953792	0.964426	0.919774	0.953949
										10	673	0.936407	0.947146	0.953212	0.964186	0.91967	0.953244
										10	673.1	0.936698	0.946158	0.952503	0.963926	0.919523	0.952693
										10	673.2	0.937044	0.945126	0.951511	0.963651	0.91934	0.952308
										10	673.3	0.93744	0.944056	0.950266	0.963365	0.919126	0.952101
										10	673.4	0.937881	0.942958	0.948799	0.963073	0.918887	0.951798
										10	673.5	0.938364	0.941838	0.947137	0.962778	0.91863	0.951133
										10	673.6	0.938883	0.940705	0.945313	0.962485	0.91836	0.950146
										10	673.7	0.939435	0.939567	0.943354	0.962197	0.918083	0.948876
										10	673.8	0.940014	0.938432	0.941291	0.96192	0.917806	0.947365
										10	673.9	0.940616	0.937308	0.939154	0.961657	0.917534	0.945652
										10	674	0.941236	0.936202	0.936972	0.961413	0.917273	0.943777
										10	674.1	0.94187	0.935124	0.934775	0.961192	0.917029	0.94178
										10	674.2	0.942514	0.93408	0.932593	0.960998	0.916809	0.939701
										10	674.3	0.943162	0.933079	0.930456	0.960835	0.916619	0.93758
										10	674.4	0.94381	0.932129	0.928392	0.960708	0.916463	0.935458
										10	674.5	0.944454	0.931237	0.926433	0.960621	0.916349	0.933374
										10	674.6	0.945089	0.930413	0.924607	0.960577	0.916282	0.931369
										10	674.7	0.945711	0.929663	0.922944	0.960582	0.916268	0.929481
										10	674.8	0.946315	0.928996	0.921475	0.960639	0.916314	0.927753
										10	674.9	0.946896	0.928419	0.920229	0.960754	0.916425	0.926223
										10	675	0.947449	0.927942	0.919235	0.960929	0.916608	0.924931
										10	675.1	0.947972	0.927571	0.918524	0.961169	0.916867	0.923918
										10	675.2	0.948458	0.927315	0.918124	0.961478	0.917211	0.923224
										10	675.3	0.948903	0.927181	0.918067	0.961862	0.917643	0.922889
										10	675.4	0.949303	0.927179	0.918381	0.962323	0.918171	0.922952
										10	675.5	0.949652	0.927314	0.919096	0.962866	0.9188	0.923454
										10	675.6	0.949737	0.927597	0.920242	0.963496	0.919536	0.924436
										10	675.7	0.949365	0.927701	0.921849	0.964012	0.920073	0.925936
										10	675.8	0.94858	0.927319	0.923586	0.964225	0.920123	0.927994
										10	675.9	0.947425	0.926505	0.925115	0.964168	0.919739	0.930652
										10	676	0.945944	0.925313	0.92647	0.963875	0.918975	0.93395
										10	676.1	0.944181	0.923798	0.92769	0.963378	0.917885	0.937926
										10	676.2	0.942181	0.922014	0.928812	0.962711	0.916521	0.942456
										10	676.3	0.939985	0.920016	0.929871	0.961906	0.914937	0.947373
										10	676.4	0.937639	0.917857	0.930906	0.960997	0.913187	0.952665
										10	676.5	0.935187	0.915593	0.931952	0.960017	0.911324	0.958317
										10	676.6	0.932671	0.913277	0.933047	0.958998	0.909401	0.964318
										10	676.7	0.930136	0.910964	0.934227	0.957975	0.907473	0.970654
										10	676.8	0.927625	0.908708	0.93553	0.95698	0.905592	0.977312
										10	676.9	0.925182	0.906564	0.936992	0.956045	0.903811	0.984279
										10	677	0.922851	0.904586	0.93865	0.955205	0.902186	0.991543
										10	677.1	0.920676	0.902828	0.940541	0.954493	0.900767	0.999089
										10	677.2	0.918701	0.901345	0.942702	0.953941	0.899611	1.00691
										10	677.3	0.916968	0.900191	0.945169	0.953582	0.898769	1.01498
										10	677.4	0.915523	0.899421	0.94798	0.95345	0.898295	1.0233
										10	677.5	0.914408	0.899088	0.951172	0.953577	0.898243	1.03185
										10	677.6	0.913668	0.899248	0.95478	0.953998	0.898666	1.04061
										10	677.7	0.913347	0.899954	0.958843	0.954744	0.899617	1.04959
										10	677.8	0.913487	0.901261	0.963397	0.955849	0.901151	1.05875
										10	677.9	0.914133	0.903223	0.968478	0.957346	0.90332	1.0681
										10	678	0.915329	0.905895	0.974124	0.959268	0.906178	1.07761
										10	678.1	0.917118	0.909331	0.980372	0.961649	0.909778	1.08727
										10	678.2	0.919544	0.913586	0.987258	0.964521	0.914174	1.09707
										10	678.3	0.922651	0.918713	0.994819	0.967917	0.91942	1.107
										10	678.4	0.92657	0.924767	1.00309	0.97187	0.925568	1.11705
										10	678.5	0.931362	0.932064	1.01212	0.976626	0.932942	1.12719
										10	678.6	0.936964	0.94082	1.02242	0.982364	0.941766	1.13743
										10	678.7	0.943309	0.950924	1.03446	0.989007	0.951928	1.14774
										10	678.8	0.950331	0.962265	1.04808	0.996478	0.963313	1.15811
										10	678.9	0.957967	0.97473	1.06316	1.0047	0.97581	1.16915
										10	679	0.96615	0.988209	1.07956	1.01359	0.989305	1.18145
										10	679.1	0.974815	1.00259	1.09714	1.02308	1.00369	1.19489
										10	679.2	0.983897	1.01776	1.11578	1.03309	1.01884	1.20935
										10	679.3	0.99333	1.03361	1.13532	1.04353	1.03465	1.22475
										10	679.4	1.00305	1.05003	1.15564	1.05434	1.05101	1.24096
										10	679.5	1.01299	1.0669	1.17661	1.06544	1.0678	1.25787
										10	679.6	1.02309	1.08412	1.19808	1.07674	1.08491	1.27539
										10	679.7	1.03327	1.10157	1.21992	1.08817	1.10223	1.29339
										10	679.8	1.04348	1.11914	1.242	1.09966	1.11964	1.31177
										10	679.9	1.05365	1.13672	1.26417	1.11112	1.13704	1.33043
										10	680	1.06372	1.1542	1.28631	1.12248	1.1543	1.34925
										10	680.1	1.07361	1.17147	1.30828	1.13367	1.17132	1.36813
										10	680.2	1.08327	1.18841	1.32994	1.14459	1.18798	1.38696
										10	680.3	1.09263	1.20492	1.35116	1.15518	1.20417	1.40562
										10	680.4	1.10161	1.22087	1.3718	1.16536	1.21977	1.42401
										10	680.5	1.11017	1.23617	1.39172	1.17505	1.23468	1.44202
										10	680.6	1.11823	1.2507	1.4108	1.18418	1.24878	1.45955
										10	680.7	1.12573	1.26434	1.42889	1.19266	1.26196	1.47648
										10	680.8	1.13259	1.277	1.44586	1.20042	1.2741	1.49271
										10	680.9	1.13877	1.28854	1.46157	1.20738	1.2851	1.50812
										10	681	1.14418	1.29887	1.47589	1.21346	1.29483	1.52261
										10	681.1	1.14939	1.30787	1.48868	1.21859	1.30318	1.53608
										10	681.2	1.15498	1.31645	1.49981	1.22333	1.31107	1.5484
										10	681.3	1.16091	1.32558	1.51029	1.22829	1.31947	1.55948
										10	681.4	1.16713	1.3352	1.52124	1.23345	1.3283	1.5692
										10	681.5	1.1736	1.34524	1.53258	1.23875	1.33751	1.57745
										10	681.6	1.18029	1.35562	1.54424	1.24418	1.34704	1.58414
										10	681.7	1.18714	1.36629	1.55615	1.24969	1.35681	1.58964
										10	681.8	1.19411	1.37718	1.56824	1.25525	1.36676	1.59447
										10	681.9	1.20116	1.38821	1.58043	1.26082	1.37683	1.59864
										10	682	1.20825	1.39932	1.59266	1.26638	1.38696	1.60217
										10	682.1	1.21533	1.41045	1.60485	1.27188	1.39707	1.60506
										10	682.2	1.22235	1.42152	1.61693	1.27729	1.4071	1.60736
										10	682.3	1.22929	1.43246	1.62883	1.28258	1.41698	1.60906
										10	682.4	1.23609	1.44321	1.64047	1.28771	1.42666	1.61018
										10	682.5	1.2427	1.45371	1.6518	1.29265	1.43607	1.61075
										10	682.6	1.24909	1.46387	1.66272	1.29736	1.44514	1.61078
										10	682.7	1.25522	1.47365	1.67318	1.30181	1.45381	1.61029
										10	682.8	1.26103	1.48296	1.6831	1.30596	1.462	1.6093
										10	682.9	1.2665	1.49174	1.69241	1.30978	1.46967	1.60782
										10	683	1.27156	1.49992	1.70104	1.31323	1.47673	1.60587
										10	683.1	1.27618	1.50743	1.70892	1.31629	1.48314	1.60347
										10	683.2	1.28032	1.51421	1.71596	1.3189	1.48881	1.60063
										10	683.3	1.28394	1.52019	1.72211	1.32105	1.49369	1.59738
										10	683.4	1.28698	1.52531	1.7273	1.32269	1.49771	1.59373
										10	683.5	1.28941	1.52948	1.73144	1.32379	1.50081	1.5897
										10	683.6	1.29118	1.53265	1.73447	1.32432	1.50293	1.5853
										10	683.7	1.29225	1.53475	1.73631	1.32423	1.50398	1.58055
										10	683.8	1.29258	1.53571	1.7369	1.32351	1.50393	1.57547
										10	683.9	1.29204	1.53546	1.73617	1.3221	1.50268	1.57009
										10	684	1.29057	1.53374	1.73403	1.31974	1.49991	1.5644
										10	684.1	1.28822	1.53042	1.73007	1.31622	1.49537	1.55844
										10	684.2	1.28505	1.52559	1.72396	1.31161	1.48917	1.55222
										10	684.3	1.28113	1.51937	1.71587	1.30601	1.48145	1.54575
										10	684.4	1.27651	1.51185	1.70593	1.29948	1.47233	1.53906
										10	684.5	1.27125	1.50314	1.69428	1.29212	1.46191	1.53216
										10	684.6	1.26542	1.49336	1.68109	1.284	1.45033	1.52507
										10	684.7	1.25906	1.4826	1.66648	1.2752	1.4377	1.51781
										10	684.8	1.25225	1.47097	1.6506	1.26582	1.42415	1.51039
										10	684.9	1.24504	1.45859	1.6336	1.25591	1.40978	1.50283
										10	685	1.23749	1.44555	1.61563	1.24558	1.39473	1.49516
										10	685.1	1.22965	1.43196	1.59683	1.2349	1.37912	1.48737
										10	685.2	1.2216	1.41792	1.57733	1.22395	1.36306	1.4795
										10	685.3	1.21338	1.40356	1.5573	1.21282	1.34667	1.47157
										10	685.4	1.20506	1.38896	1.53687	1.20158	1.33008	1.46358
										10	685.5	1.1967	1.37424	1.51619	1.19031	1.31341	1.45555
										10	685.6	1.18835	1.3595	1.49541	1.1791	1.29677	1.44751
										10	685.7	1.18008	1.34485	1.47466	1.16803	1.28028	1.43947
										10	685.8	1.17194	1.33039	1.4541	1.15719	1.26407	1.43145
										10	685.9	1.16399	1.31623	1.43386	1.14664	1.24826	1.42287
										10	686	1.1563	1.30249	1.4141	1.13647	1.23297	1.41316
										10	686.1	1.14892	1.28925	1.39496	1.12677	1.21831	1.40243
										10	686.2	1.14192	1.27664	1.37658	1.11762	1.20441	1.39074
										10	686.3	1.13534	1.26475	1.35911	1.10909	1.19138	1.37819
										10	686.4	1.12926	1.2537	1.3427	1.10128	1.17935	1.36486
										10	686.5	1.12372	1.24358	1.32748	1.09425	1.16845	1.35084
										10	686.6	1.1188	1.2345	1.31361	1.08809	1.15878	1.33622
										10	686.7	1.11404	1.22566	1.30122	1.08228	1.1495	1.32109
										10	686.8	1.10898	1.21616	1.28931	1.07622	1.1397	1.30552
										10	686.9	1.10365	1.20607	1.27673	1.06994	1.12942	1.2896
										10	687	1.09807	1.19545	1.26356	1.06348	1.11872	1.27343
										10	687.1	1.09228	1.18436	1.24987	1.05685	1.10766	1.25708
										10	687.2	1.0863	1.17286	1.23572	1.0501	1.09629	1.24064
										10	687.3	1.08017	1.16101	1.22118	1.04324	1.08467	1.22421
										10	687.4	1.07393	1.14888	1.20631	1.03631	1.07284	1.20786
										10	687.5	1.06759	1.13652	1.19119	1.02933	1.06087	1.19168
										10	687.6	1.06119	1.124	1.17588	1.02234	1.04881	1.17576
										10	687.7	1.05476	1.11138	1.16045	1.01537	1.03672	1.16018
										10	687.8	1.04833	1.09872	1.14495	1.00843	1.02464	1.14504
										10	687.9	1.04193	1.08608	1.12947	1.00157	1.01264	1.13041
										10	688	1.0356	1.07352	1.11406	0.994809	1.00077	1.11638
										10	688.1	1.02936	1.0611	1.0988	0.988176	0.989077	1.10304
										10	688.2	1.02325	1.04889	1.08375	0.9817	0.977625	1.09048
										10	688.3	1.01729	1.03695	1.06897	0.97541	0.966467	1.07877
										10	688.4	1.01151	1.02533	1.05454	0.969336	0.955656	1.06802
										10	688.5	1.00596	1.0141	1.04052	0.963506	0.945248	1.05829
										10	688.6	1.00065	1.00333	1.02697	0.957949	0.935298	1.04969
										10	688.7	0.995614	0.993063	1.01397	0.952694	0.92586	1.04198
										10	688.8	0.990891	0.983372	1.00158	0.947769	0.916989	1.03484
										10	688.9	0.986508	0.974315	0.989864	0.943204	0.90874	1.02824
										10	689	0.982495	0.965954	0.978894	0.939028	0.901168	1.02216
										10	689.1	0.978883	0.95835	0.968735	0.935268	0.894327	1.01657
										10	689.2	0.975703	0.951565	0.959454	0.931954	0.888273	1.01145
										10	689.3	0.972985	0.945659	0.951117	0.929116	0.883059	1.00676
										10	689.4	0.97076	0.940696	0.943792	0.92678	0.878741	1.00248
										10	689.5	0.969079	0.93667	0.937544	0.925038	0.875358	0.998587
										10	689.6	0.967945	0.933499	0.932424	0.923932	0.872873	0.995044
										10	689.7	0.967319	0.931126	0.928393	0.923418	0.871225	0.991827
										10	689.8	0.967162	0.929494	0.92538	0.923453	0.870358	0.98891
										10	689.9	0.967435	0.928548	0.923315	0.923993	0.870211	0.986266
										10	690	0.968097	0.92823	0.922128	0.924995	0.870726	0.983866
										10	690.1	0.969111	0.928484	0.92175	0.926414	0.871844	0.981684
										10	690.2	0.970436	0.929253	0.92211	0.928208	0.873506	0.979692
										10	690.3	0.972032	0.930481	0.923138	0.930332	0.875653	0.977863
										10	690.4	0.973862	0.932111	0.924765	0.932743	0.878226	0.976169
										10	690.5	0.975885	0.934087	0.926921	0.935396	0.881167	0.974585
										10	690.6	0.978061	0.936352	0.929535	0.938249	0.884415	0.973081
										10	690.7	0.980353	0.93885	0.932538	0.941258	0.887913	0.971631
										10	690.8	0.982719	0.941523	0.935859	0.944378	0.891601	0.970207
										10	690.9	0.985122	0.944317	0.939429	0.947567	0.895421	0.968782
										10	691	0.987521	0.947173	0.943178	0.95078	0.899313	0.96733
										10	691.1	0.989877	0.950036	0.947036	0.953974	0.903219	0.965821
										10	691.2	0.992151	0.952848	0.950933	0.957105	0.907079	0.96423
										10	691.3	0.994303	0.955554	0.954798	0.960129	0.910835	0.962529
										10	691.4	0.996295	0.958097	0.958563	0.963003	0.914428	0.961024
										10	691.5	0.998086	0.96042	0.962156	0.965684	0.917799	0.960031
										10	691.6	0.999638	0.962467	0.965509	0.968126	0.920889	0.959519
										10	691.7	1.00091	0.964181	0.968551	0.970287	0.923639	0.959453
										10	691.8	1.00186	0.965506	0.971211	0.972124	0.92599	0.959803
										10	691.9	1.00246	0.966385	0.973421	0.973591	0.927883	0.960535
										10	692	1.00266	0.966761	0.975111	0.974646	0.929259	0.961618
										10	692.1	1.00242	0.966579	0.976209	0.975245	0.93006	0.963018
										10	692.2	1.0019	0.966096	0.976647	0.975601	0.930625	0.964704
										10	692.3	1.00128	0.965625	0.97683	0.975964	0.931342	0.966642
										10	692.4	1.00057	0.965166	0.977218	0.976333	0.932199	0.968801
										10	692.5	0.999775	0.96472	0.977795	0.976706	0.933185	0.971148
										10	692.6	0.998905	0.964289	0.978545	0.977082	0.934289	0.973651
										10	692.7	0.997966	0.963874	0.979451	0.977458	0.9355	0.976276
										10	692.8	0.996965	0.963475	0.980498	0.977833	0.936805	0.978993
										10	692.9	0.995909	0.963096	0.981668	0.978205	0.938195	0.981767
										10	693	0.994805	0.962735	0.982946	0.978573	0.939657	0.984567
										10	693.1	0.993661	0.962396	0.984314	0.978934	0.941181	0.987361
										10	693.2	0.992484	0.962079	0.985758	0.979287	0.942754	0.990116
										10	693.3	0.99128	0.961785	0.987261	0.97963	0.944366	0.992799
										10	693.4	0.990057	0.961516	0.988806	0.979962	0.946006	0.995378
										10	693.5	0.988821	0.961272	0.990377	0.98028	0.947661	0.997821
										10	693.6	0.987581	0.961056	0.991958	0.980583	0.949322	1.00009
										10	693.7	0.986343	0.960868	0.993533	0.980869	0.950976	1.00217
										10	693.8	0.985114	0.960709	0.995085	0.981137	0.952612	1.00401
										10	693.9	0.983901	0.960582	0.996597	0.981384	0.954219	1.00558
										10	694	0.982712	0.960486	0.998055	0.981609	0.955785	1.00685
										10	694.1	0.981553	0.960424	0.999441	0.981811	0.9573	1.0078
										10	694.2	0.980432	0.960397	1.00074	0.981986	0.958752	1.0086
										10	694.3	0.979355	0.960405	1.00193	0.982135	0.960129	1.00947
										10	694.4	0.978331	0.960451	1.00301	0.982254	0.961421	1.0104
										10	694.5	0.977365	0.960534	1.00394	0.982342	0.962616	1.01139
										10	694.6	0.976466	0.960658	1.00473	0.982398	0.963703	1.01243
										10	694.7	0.975639	0.960822	1.00534	0.98242	0.96467	1.01351
										10	694.8	0.974893	0.961028	1.00577	0.982405	0.965506	1.01463
										10	694.9	0.974235	0.961278	1.00599	0.982352	0.9662	1.01578
										10	695	0.973594	0.961568	1.006	0.982245	0.966767	1.01696
										10	695.1	0.9729	0.961896	1.00581	0.98207	0.967236	1.01816
										10	695.2	0.972158	0.96226	1.00544	0.981832	0.967613	1.01936
										10	695.3	0.971373	0.962661	1.00491	0.981536	0.967906	1.02058
										10	695.4	0.970554	0.963099	1.00424	0.98119	0.968122	1.02179
										10	695.5	0.969706	0.963572	1.00343	0.980796	0.96827	1.02299
										10	695.6	0.968835	0.96408	1.00251	0.980363	0.968355	1.02418
										10	695.7	0.967947	0.964624	1.00148	0.979893	0.968386	1.02535
										10	695.8	0.967049	0.965203	1.00035	0.979394	0.968369	1.0265
										10	695.9	0.966148	0.965816	0.999147	0.97887	0.968313	1.02761
										10	696	0.965249	0.966464	0.997877	0.978327	0.968224	1.02868
										10	696.1	0.964359	0.967146	0.996552	0.97777	0.96811	1.02971
										10	696.2	0.963484	0.967861	0.995187	0.977206	0.967978	1.03068
										10	696.3	0.96263	0.968609	0.993794	0.976638	0.967836	1.03159
										10	696.4	0.961804	0.969391	0.992387	0.976073	0.96769	1.03244
										10	696.5	0.961012	0.970205	0.990979	0.975516	0.967548	1.03322
										10	696.6	0.96026	0.971052	0.989583	0.974972	0.967418	1.03392
										10	696.7	0.959555	0.97193	0.988211	0.974447	0.967307	1.03454
										10	696.8	0.958903	0.97284	0.986878	0.973947	0.967222	1.03506
										10	696.9	0.95831	0.973782	0.985597	0.973476	0.967171	1.03558
										10	697	0.957783	0.974755	0.984379	0.973041	0.96716	1.03618
										10	697.1	0.957328	0.975758	0.983239	0.972646	0.967197	1.03686
										10	697.2	0.95695	0.976792	0.98219	0.972298	0.967291	1.03759
										10	697.3	0.956657	0.977856	0.981244	0.972	0.967447	1.03838
										10	697.4	0.956455	0.978949	0.980416	0.97176	0.967673	1.03922
										10	697.5	0.95635	0.980072	0.979717	0.971582	0.967977	1.04009
										10	697.6	0.956349	0.981224	0.979162	0.971472	0.968365	1.04099
										10	697.7	0.956457	0.982405	0.978762	0.971435	0.968847	1.0419
										10	697.8	0.956707	0.983688	0.978532	0.971446	0.969414	1.04283
										10	697.9	0.957121	0.985138	0.978414	0.971473	0.970054	1.04376
										10	698	0.957689	0.986744	0.978335	0.971515	0.970759	1.04468
										10	698.1	0.958397	0.98849	0.978295	0.971572	0.971524	1.04558
										10	698.2	0.959235	0.990365	0.978292	0.971641	0.972342	1.04646
										10	698.3	0.960192	0.992354	0.978323	0.971721	0.973209	1.0473
										10	698.4	0.961256	0.994444	0.978387	0.971812	0.974118	1.0481
										10	698.5	0.962414	0.996622	0.978483	0.971912	0.975062	1.04885
										10	698.6	0.963657	0.998875	0.978608	0.972019	0.976037	1.04954
										10	698.7	0.964973	1.00119	0.97876	0.972132	0.977036	1.05016
										10	698.8	0.966349	1.00355	0.978939	0.972251	0.978053	1.05069
										10	698.9	0.967775	1.00594	0.979141	0.972373	0.979082	1.05115
										10	699	0.96924	1.00836	0.979366	0.972498	0.980117	1.0515
										10	699.1	0.97073	1.01078	0.979611	0.972624	0.981152	1.05175
										10	699.2	0.972236	1.01319	0.979875	0.97275	0.982182	1.05188
										10	699.3	0.973746	1.01559	0.980156	0.972875	0.983201	1.05189
										10	699.4	0.975248	1.01795	0.980451	0.972997	0.984201	1.05177
										10	699.5	0.976731	1.02027	0.98076	0.973116	0.985178	1.05151
										10	699.6	0.978183	1.02253	0.981081	0.973229	0.986126	1.0511
										10	699.7	0.979593	1.02471	0.981411	0.973336	0.987038	1.05046
										10	699.8	0.98095	1.0268	0.981749	0.973435	0.987909	1.04955
										10	699.9	0.982241	1.0288	0.982093	0.973526	0.988732	1.04838
										10	700	0.983456	1.03068	0.982441	0.973606	0.989502	1.04698
										10	700.1	0.984583	1.03244	0.982792	0.973675	0.990213	1.04536
										10	700.2	0.985611	1.03405	0.983144	0.973731	0.990858	1.04354
										10	700.3	0.986527	1.03551	0.983494	0.973773	0.991433	1.04156
										10	700.4	0.987322	1.0368	0.983841	0.9738	0.99193	1.03942
										10	700.5	0.987982	1.03792	0.984184	0.97381	0.992344	1.03715
										10	700.6	0.988577	1.03892	0.98452	0.973799	0.992684	1.03477
										10	700.7	0.989184	1.03989	0.984901	0.973763	0.992968	1.03231
										10	700.8	0.989801	1.04084	0.985377	0.973707	0.993199	1.02978
										10	700.9	0.990424	1.04176	0.985941	0.973633	0.993381	1.0272
										10	701	0.991052	1.04265	0.986585	0.973544	0.993519	1.02461
										10	701.1	0.991681	1.04351	0.987303	0.973444	0.993617	1.022
										10	701.2	0.992309	1.04434	0.988088	0.973337	0.993679	1.01942
										10	701.3	0.992934	1.04513	0.988932	0.973225	0.993709	1.01688
										10	701.4	0.993553	1.0459	0.98983	0.973111	0.993712	1.01439
										10	701.5	0.994162	1.04663	0.990774	0.972999	0.993692	1.01199
										10	701.6	0.994761	1.04732	0.991756	0.972892	0.993652	1.00969
										10	701.7	0.995346	1.04799	0.992771	0.972793	0.993598	1.00752
										10	701.8	0.995914	1.04861	0.993811	0.972706	0.993533	1.00549
										10	701.9	0.996462	1.04921	0.994869	0.972634	0.993462	1.00363
										10	702	0.99699	1.04976	0.995938	0.97258	0.993389	1.00196
										10	702.1	0.997492	1.05028	0.997011	0.972547	0.993317	1.0005
										10	702.2	0.997968	1.05076	0.998082	0.972539	0.993252	0.999267
										10	702.3	0.998415	1.05119	0.999143	0.972558	0.993198	0.998287
										10	702.4	0.998829	1.05159	1.00019	0.972608	0.993158	0.997436
										10	702.5	0.999208	1.05195	1.00121	0.972693	0.993137	0.996578
										10	702.6	0.99955	1.05227	1.0022	0.972815	0.993139	0.995717
										10	702.7	0.999852	1.05254	1.00315	0.972978	0.993168	0.994858
										10	702.8	1.00011	1.05278	1.00406	0.973185	0.993229	0.994007
										10	702.9	1.00033	1.05296	1.00492	0.973439	0.993326	0.993167
										10	703	1.00049	1.05311	1.00571	0.973743	0.993463	0.992344
										10	703.1	1.00061	1.05321	1.00645	0.974102	0.993643	0.991544
										10	703.2	1.00067	1.05326	1.00711	0.974517	0.993873	0.990771
										10	703.3	1.00064	1.05319	1.00769	0.974989	0.994127	0.990029
										10	703.4	1.00046	1.05294	1.00818	0.975515	0.994381	0.989325
										10	703.5	1.00015	1.05252	1.00858	0.976091	0.994634	0.988663
										10	703.6	0.999721	1.05194	1.0089	0.976713	0.994886	0.988048
										10	703.7	0.999182	1.05121	1.00914	0.977378	0.995138	0.987485
										10	703.8	0.998545	1.05035	1.0093	0.978083	0.995388	0.986979
										10	703.9	0.99782	1.04936	1.0094	0.978825	0.995639	0.986535
										10	704	0.997017	1.04828	1.00944	0.9796	0.995889	0.986158
										10	704.1	0.996146	1.04709	1.00943	0.980404	0.996139	0.985853
										10	704.2	0.995219	1.04583	1.00937	0.981235	0.996388	0.985625
										10	704.3	0.994246	1.0445	1.00927	0.982089	0.996638	0.985479
										10	704.4	0.993238	1.04312	1.00914	0.982963	0.996888	0.98542
										10	704.5	0.992205	1.0417	1.00898	0.983854	0.997138	0.985453
										10	704.6	0.991157	1.04025	1.0088	0.984757	0.997388	0.985583
										10	704.7	0.990105	1.03878	1.0086	0.98567	0.997638	0.985816
										10	704.8	0.989061	1.03731	1.0084	0.98659	0.997889	0.986155
										10	704.9	0.988033	1.03586	1.00819	0.987512	0.998141	0.986605
										10	705	0.987034	1.03443	1.00799	0.988435	0.998394	0.987173
										10	705.1	0.986073	1.03303	1.0078	0.989354	0.998647	0.987863
										10	705.2	0.985162	1.03169	1.00762	0.990265	0.998901	0.988765
										10	705.3	0.98431	1.03041	1.00748	0.991167	0.999156	0.989955
										10	705.4	0.983528	1.02921	1.00736	0.992054	0.999413	0.991409
										10	705.5	0.982827	1.0281	1.00727	0.992925	0.999671	0.993108
										10	705.6	0.982217	1.0271	1.00723	0.993776	0.99993	0.995027
										10	705.7	0.981709	1.02621	1.00724	0.994602	1.00019	0.997145
										10	705.8	0.981314	1.02545	1.0073	0.995402	1.00045	0.99944
										10	705.9	0.981042	1.02483	1.00743	0.996172	1.00072	1.00189
										10	706	0.980903	1.02437	1.00762	0.996907	1.00098	1.00447
										10	706.1	0.980862	1.02401	1.00789	0.997688	1.00129	1.00716
										10	706.2	0.980872	1.02369	1.00825	0.99859	1.00167	1.00994
										10	706.3	0.98093	1.02339	1.0087	0.999603	1.00211	1.01279
										10	706.4	0.981035	1.02312	1.00924	1.00071	1.00262	1.01568
										10	706.5	0.981184	1.02289	1.00986	1.00191	1.00319	1.01859
										10	706.6	0.981376	1.02269	1.01055	1.00318	1.0038	1.0215
										10	706.7	0.981609	1.02252	1.01131	1.00452	1.00445	1.02439
										10	706.8	0.981881	1.02238	1.01212	1.00591	1.00513	1.02724
										10	706.9	0.982188	1.02227	1.01299	1.00734	1.00584	1.03001
										10	707	0.982531	1.0222	1.0139	1.0088	1.00657	1.0327
										10	707.1	0.982906	1.02216	1.01484	1.01027	1.00731	1.03528
										10	707.2	0.983311	1.02215	1.01582	1.01175	1.00806	1.03772
										10	707.3	0.983745	1.02217	1.01681	1.01323	1.00881	1.04001
										10	707.4	0.984205	1.02223	1.01782	1.01468	1.00954	1.04212
										10	707.5	0.98469	1.02232	1.01884	1.01611	1.01027	1.04403
										10	707.6	0.985197	1.02244	1.01986	1.0175	1.01097	1.04572
										10	707.7	0.985725	1.0226	1.02087	1.01883	1.01165	1.04716
										10	707.8	0.986271	1.02279	1.02186	1.0201	1.01228	1.04834
										10	707.9	0.986833	1.02301	1.02283	1.02129	1.01288	1.04937
										10	708	0.987409	1.02327	1.02378	1.0224	1.01343	1.0504
										10	708.1	0.987998	1.02356	1.02469	1.02341	1.01392	1.05142
										10	708.2	0.988597	1.02388	1.02555	1.02431	1.01435	1.05244
										10	708.3	0.989204	1.02424	1.02636	1.02508	1.01471	1.05343
										10	708.4	0.989818	1.02463	1.02712	1.02572	1.01499	1.05441
										10	708.5	0.990435	1.02506	1.0278	1.02622	1.01519	1.05537
										10	708.6	0.991055	1.02552	1.02842	1.02656	1.01529	1.0563
										10	708.7	0.991675	1.02602	1.02896	1.02672	1.0153	1.0572
										10	708.8	0.992293	1.02658	1.0294	1.02673	1.01522	1.05807
										10	708.9	0.992962	1.02726	1.02979	1.02657	1.01505	1.05891
										10	709	0.993733	1.02803	1.03016	1.02627	1.01481	1.0597
										10	709.1	0.994596	1.0289	1.03051	1.02583	1.01448	1.06045
										10	709.2	0.995545	1.02984	1.03084	1.02527	1.0141	1.06115
										10	709.3	0.996571	1.03086	1.03114	1.0246	1.01365	1.0618
										10	709.4	0.997665	1.03195	1.03143	1.02382	1.01314	1.0624
										10	709.5	0.99882	1.03309	1.03169	1.02294	1.01258	1.06294
										10	709.6	1.00003	1.03429	1.03194	1.02198	1.01197	1.06341
										10	709.7	1.00128	1.03552	1.03217	1.02095	1.01133	1.06382
										10	709.8	1.00256	1.03679	1.03238	1.01985	1.01064	1.06416
										10	709.9	1.00388	1.03808	1.03257	1.0187	1.00993	1.06443
										10	710	1.00521	1.03938	1.03275	1.0175	1.00919	1.06462
										10	710.1	1.00655	1.0407	1.03291	1.01627	1.00844	1.06473
										10	710.2	1.00789	1.04201	1.03305	1.01502	1.00767	1.06475
										10	710.3	1.00923	1.04332	1.03318	1.01375	1.00689	1.06469
										10	710.4	1.01056	1.0446	1.03329	1.01248	1.00611	1.06454
										10	710.5	1.01186	1.04587	1.03339	1.01122	1.00533	1.06429
										10	710.6	1.01313	1.0471	1.03348	1.00997	1.00455	1.06394
										10	710.7	1.01436	1.04828	1.03355	1.00875	1.00379	1.06341
										10	710.8	1.01555	1.04942	1.03361	1.00757	1.00305	1.06265
										10	710.9	1.01668	1.0505	1.03365	1.00644	1.00234	1.06165
										10	711	1.01774	1.05151	1.03369	1.00537	1.00165	1.06045
										10	711.1	1.01874	1.05245	1.03371	1.00436	1.001	1.05907
										10	711.2	1.01965	1.0533	1.03372	1.00343	1.00038	1.05751
										10	711.3	1.02047	1.05406	1.03372	1.00259	0.999817	1.0558
										10	711.4	1.0212	1.05472	1.03372	1.00185	0.9993	1.05396
										10	711.5	1.02182	1.05528	1.0337	1.00121	0.99884	1.052
										10	711.6	1.02233	1.05579	1.03367	1.0006	0.998366	1.04994
										10	711.7	1.02277	1.05633	1.03364	0.999898	0.997808	1.04781
										10	711.8	1.02319	1.05689	1.03363	0.999125	0.997174	1.04561
										10	711.9	1.0236	1.05747	1.03362	0.998284	0.996471	1.04337
										10	712	1.02399	1.05807	1.03361	0.997384	0.995708	1.04111
										10	712.1	1.02436	1.05868	1.03361	0.996432	0.994893	1.03884
										10	712.2	1.02471	1.0593	1.03361	0.995436	0.994032	1.03658
										10	712.3	1.02504	1.05992	1.0336	0.994403	0.993135	1.03435
										10	712.4	1.02535	1.06054	1.03359	0.99334	0.99221	1.03217
										10	712.5	1.02564	1.06116	1.03357	0.992256	0.991264	1.03006
										10	712.6	1.02591	1.06177	1.03354	0.991157	0.990305	1.02803
										10	712.7	1.02616	1.06236	1.0335	0.990051	0.989341	1.02611
										10	712.8	1.02638	1.06294	1.03345	0.988947	0.988381	1.02431
										10	712.9	1.02659	1.0635	1.03337	0.98785	0.987432	1.02264
										10	713	1.02677	1.06403	1.03328	0.986769	0.986502	1.02114
										10	713.1	1.02692	1.06453	1.03316	0.985712	0.985599	1.0198
										10	713.2	1.02705	1.065	1.03302	0.984686	0.984731	1.01867
										10	713.3	1.02716	1.06544	1.03286	0.983697	0.983906	1.01774
										10	713.4	1.02724	1.06583	1.03266	0.982755	0.983131	1.01695
										10	713.5	1.02729	1.06617	1.03243	0.981866	0.982416	1.01618
										10	713.6	1.02732	1.06647	1.03217	0.981038	0.981768	1.01544
										10	713.7	1.02731	1.06671	1.03187	0.980279	0.981194	1.01474
										10	713.8	1.02728	1.06689	1.03153	0.979595	0.980704	1.01406
										10	713.9	1.02723	1.06701	1.03115	0.978995	0.980303	1.01341
										10	714	1.02714	1.06707	1.03072	0.978486	0.980002	1.0128
										10	714.1	1.02702	1.06705	1.03025	0.978076	0.979807	1.01221
										10	714.2	1.02688	1.06696	1.02973	0.977771	0.979727	1.01166
										10	714.3	1.0267	1.06678	1.02916	0.977575	0.979774	1.01114
										10	714.4	1.02645	1.06648	1.0285	0.97748	0.979949	1.01065
										10	714.5	1.02608	1.06607	1.02771	0.97748	0.980244	1.01019
										10	714.6	1.02561	1.06557	1.02681	0.97757	0.980651	1.00977
										10	714.7	1.02504	1.06498	1.0258	0.977743	0.981161	1.00938
										10	714.8	1.02437	1.0643	1.02469	0.977995	0.981767	1.00902
										10	714.9	1.02362	1.06354	1.0235	0.978318	0.98246	1.00869
										10	715	1.0228	1.06271	1.02224	0.978708	0.983232	1.0084
										10	715.1	1.02191	1.06182	1.0209	0.979159	0.984074	1.00814
										10	715.2	1.02095	1.06087	1.01951	0.979665	0.984978	1.00792
										10	715.3	1.01995	1.05987	1.01807	0.98022	0.985937	1.00773
										10	715.4	1.01889	1.05883	1.01659	0.980819	0.986941	1.00758
										10	715.5	1.0178	1.05775	1.01509	0.981455	0.987982	1.00746
										10	715.6	1.01668	1.05664	1.01356	0.982123	0.989053	1.00738
										10	715.7	1.01554	1.05551	1.01203	0.982817	0.990144	1.00734
										10	715.8	1.01438	1.05436	1.01049	0.983532	0.991248	1.00733
										10	715.9	1.01321	1.0532	1.00897	0.984261	0.992356	1.00735
										10	716	1.01205	1.05205	1.00746	0.984999	0.99346	1.00742
										10	716.1	1.01089	1.05089	1.00599	0.98574	0.994552	1.00752
										10	716.2	1.00975	1.04975	1.00455	0.986478	0.995623	1.00769
										10	716.3	1.00863	1.04863	1.00316	0.987208	0.996666	1.00797
										10	716.4	1.00754	1.04754	1.00183	0.987924	0.997671	1.00834
										10	716.5	1.00649	1.04647	1.00057	0.98862	0.998631	1.0088
										10	716.6	1.00548	1.04545	0.999383	0.98929	0.999537	1.00933
										10	716.7	1.00453	1.04447	0.998284	0.989929	1.00038	1.00994
										10	716.8	1.00364	1.04355	0.997281	0.99053	1.00116	1.01062
										10	716.9	1.00282	1.04268	0.996384	0.991089	1.00185	1.01135
										10	717	1.00208	1.04189	0.995603	0.991598	1.00246	1.01213
										10	717.1	1.00142	1.04112	0.994947	0.992081	1.00301	1.01295
										10	717.2	1.0008	1.04032	0.994361	0.992565	1.00355	1.01381
										10	717.3	1.00015	1.03951	0.993783	0.99305	1.00408	1.01469
										10	717.4	0.999478	1.03868	0.993213	0.993535	1.00459	1.0156
										10	717.5	0.998792	1.03784	0.992652	0.99402	1.00509	1.01651
										10	717.6	0.998094	1.03698	0.992103	0.994505	1.00558	1.01743
										10	717.7	0.997386	1.03612	0.991566	0.99499	1.00605	1.01835
										10	717.8	0.996674	1.03525	0.991044	0.995474	1.00652	1.01926
										10	717.9	0.99596	1.03437	0.990537	0.995958	1.00697	1.02014
										10	718	0.995249	1.0335	0.990046	0.996441	1.00742	1.02101
										10	718.1	0.994544	1.03262	0.989574	0.996923	1.00785	1.02183
										10	718.2	0.993849	1.03175	0.989122	0.997403	1.00828	1.02262
										10	718.3	0.993168	1.03089	0.98869	0.997883	1.0087	1.02336
										10	718.4	0.992504	1.03004	0.988281	0.998361	1.00911	1.02404
										10	718.5	0.991862	1.0292	0.987896	0.998837	1.00951	1.02466
										10	718.6	0.991245	1.02837	0.987536	0.999311	1.00991	1.02521
										10	718.7	0.990656	1.02756	0.987202	0.999782	1.01031	1.02568
										10	718.8	0.9901	1.02677	0.986896	1.00025	1.0107	1.02607
										10	718.9	0.98958	1.02601	0.98662	1.00072	1.01108	1.02635
										10	719	0.9891	1.02527	0.986375	1.00118	1.01146	1.02653
										10	719.1	0.988664	1.02455	0.986161	1.00164	1.01184	1.02662
										10	719.2	0.988275	1.02387	0.985982	1.0021	1.01222	1.02662
										10	719.3	0.987938	1.02322	0.985837	1.00256	1.01259	1.02655
										10	719.4	0.987656	1.02261	0.985728	1.00301	1.01296	1.02641
										10	719.5	0.987432	1.02204	0.985657	1.00345	1.01334	1.02622
										10	719.6	0.987272	1.0215	0.985626	1.0039	1.01371	1.02598
										10	719.7	0.987177	1.02101	0.985635	1.00434	1.01408	1.02571
										10	719.8	0.987152	1.02057	0.985685	1.00477	1.01446	1.02541
										10	719.9	0.987202	1.02013	0.985791	1.0052	1.01483	1.02509
										10	720	0.987314	1.01966	0.985962	1.00562	1.01519	1.02477
										10	720.1	0.987473	1.01917	0.986194	1.00604	1.01553	1.02444
										10	720.2	0.987678	1.01864	0.986485	1.00645	1.01586	1.02414
										10	720.3	0.987927	1.0181	0.986829	1.00686	1.01619	1.02385
										10	720.4	0.988217	1.01754	0.987223	1.00728	1.01651	1.02359
										10	720.5	0.988547	1.01697	0.987664	1.00769	1.01682	1.02338
										10	720.6	0.988914	1.01639	0.988149	1.00811	1.01713	1.02321
										10	720.7	0.989317	1.01581	0.988672	1.00854	1.01743	1.02311
										10	720.8	0.989754	1.01522	0.989232	1.00898	1.01774	1.02308
										10	720.9	0.990222	1.01464	0.989823	1.00944	1.01804	1.02312
										10	721	0.99072	1.01407	0.990443	1.0099	1.01835	1.02326
										10	721.1	0.991246	1.01352	0.991087	1.01038	1.01866	1.02349
										10	721.2	0.991797	1.01297	0.991752	1.01088	1.01897	1.02383
										10	721.3	0.992372	1.01245	0.992434	1.01139	1.0193	1.02429
										10	721.4	0.992969	1.01196	0.99313	1.01193	1.01963	1.02488
										10	721.5	0.993586	1.01149	0.993836	1.0125	1.01997	1.02561
										10	721.6	0.994221	1.01106	0.994548	1.01308	1.02032	1.02648
										10	721.7	0.994872	1.01066	0.995263	1.0137	1.02069	1.02745
										10	721.8	0.995536	1.0103	0.995976	1.01435	1.02107	1.02848
										10	721.9	0.996213	1.00999	0.996685	1.01502	1.02146	1.02956
										10	722	0.9969	1.00973	0.997385	1.01573	1.02188	1.03069
										10	722.1	0.997594	1.00953	0.998073	1.01648	1.02231	1.03186
										10	722.2	0.998295	1.00938	0.998745	1.01727	1.02277	1.03307
										10	722.3	0.998999	1.00929	0.999397	1.01809	1.02324	1.03432
										10	722.4	0.999706	1.00927	1.00003	1.01896	1.02374	1.03561
										10	722.5	1.00041	1.00932	1.00063	1.01987	1.02427	1.03694
										10	722.6	1.00112	1.00944	1.0012	1.02083	1.02482	1.0383
										10	722.7	1.00182	1.00961	1.00185	1.02176	1.02524	1.03969
										10	722.8	1.00235	1.00977	1.00266	1.02258	1.02539	1.04111
										10	722.9	1.00256	1.00995	1.00364	1.02331	1.0253	1.04255
										10	723	1.00249	1.01013	1.00476	1.02395	1.02499	1.04402
										10	723.1	1.00217	1.01033	1.00599	1.02454	1.0245	1.0455
										10	723.2	1.00165	1.01054	1.00734	1.02506	1.02385	1.04701
										10	723.3	1.00096	1.01077	1.00877	1.02555	1.02309	1.04853
										10	723.4	1.00013	1.01103	1.01027	1.02602	1.02223	1.05007
										10	723.5	0.999216	1.01131	1.01182	1.02647	1.02132	1.05162
										10	723.6	0.998243	1.01161	1.01341	1.02692	1.02037	1.05317
										10	723.7	0.99725	1.01195	1.01503	1.02738	1.01943	1.05473
										10	723.8	0.996276	1.01231	1.01664	1.02787	1.01852	1.0563
										10	723.9	0.995358	1.01272	1.01824	1.0284	1.01767	1.05787
										10	724	0.994535	1.01316	1.0198	1.02898	1.01692	1.05943
										10	724.1	0.993843	1.01364	1.02132	1.02963	1.01629	1.061
										10	724.2	0.99332	1.01417	1.02277	1.03036	1.01582	1.06256
										10	724.3	0.993003	1.01475	1.02414	1.03118	1.01553	1.06411
										10	724.4	0.992932	1.01538	1.02541	1.03211	1.01546	1.06568
										10	724.5	0.993141	1.01606	1.02656	1.03316	1.01563	1.06732
										10	724.6	0.993671	1.0168	1.02758	1.03434	1.01608	1.06901
										10	724.7	0.994557	1.01759	1.02844	1.03567	1.01685	1.07075
										10	724.8	0.995839	1.01845	1.02913	1.03716	1.01795	1.07254
										10	724.9	0.997552	1.01938	1.02964	1.03882	1.01942	1.07438
										10	725	0.999735	1.02037	1.02995	1.04066	1.02129	1.07626
										10	725.1	1.00243	1.02143	1.03003	1.04271	1.0236	1.07818
										10	725.2	1.00566	1.02257	1.02988	1.04496	1.02636	1.08013
										10	725.3	1.00948	1.02378	1.02947	1.04745	1.02962	1.08212
										10	725.4	1.01392	1.02507	1.02885	1.05015	1.03328	1.08414
										10	725.5	1.01886	1.02642	1.02809	1.05302	1.03722	1.08619
										10	725.6	1.02414	1.02782	1.02719	1.05607	1.04142	1.08826
										10	725.7	1.02973	1.02929	1.02617	1.05927	1.04585	1.09035
										10	725.8	1.03561	1.03081	1.02504	1.06261	1.0505	1.09246
										10	725.9	1.04176	1.03238	1.02381	1.06608	1.05535	1.09458
										10	726	1.04815	1.034	1.02249	1.06965	1.06038	1.09671
										10	726.1	1.05476	1.03566	1.0211	1.07332	1.06558	1.09885
										10	726.2	1.06157	1.03737	1.01964	1.07707	1.07091	1.101
										10	726.3	1.06856	1.03913	1.01813	1.08088	1.07636	1.10314
										10	726.4	1.07569	1.04092	1.01659	1.08474	1.08192	1.10529
										10	726.5	1.08295	1.04274	1.01501	1.08864	1.08755	1.10743
										10	726.6	1.09032	1.0446	1.01341	1.09256	1.09326	1.10956
										10	726.7	1.09777	1.04649	1.01182	1.09649	1.099	1.11168
										10	726.8	1.10528	1.04841	1.01022	1.10041	1.10477	1.11378
										10	726.9	1.11282	1.05035	1.00865	1.10431	1.11055	1.11587
										10	727	1.12037	1.05232	1.00711	1.10817	1.11631	1.11793
										10	727.1	1.12791	1.0543	1.0056	1.11198	1.12204	1.11997
										10	727.2	1.13541	1.0563	1.00415	1.11572	1.12771	1.12198
										10	727.3	1.14286	1.05832	1.00277	1.11939	1.13331	1.12398
										10	727.4	1.15022	1.06035	1.00146	1.12295	1.13882	1.12594
										10	727.5	1.15748	1.06238	1.00024	1.12641	1.14422	1.12788
										10	727.6	1.16461	1.06443	0.999126	1.12974	1.14949	1.1298
										10	727.7	1.17159	1.06647	0.998119	1.13293	1.15461	1.1317
										10	727.8	1.17839	1.06852	0.997236	1.13597	1.15956	1.13356
										10	727.9	1.185	1.07057	0.996489	1.13884	1.16432	1.13541
										10	728	1.19138	1.07261	0.995888	1.14152	1.16888	1.13722
										10	728.1	1.19752	1.07465	0.995446	1.14401	1.1732	1.13901
										10	728.2	1.2034	1.07671	0.995139	1.14633	1.17736	1.14078
										10	728.3	1.20909	1.07883	0.994934	1.14854	1.18142	1.14252
										10	728.4	1.21472	1.08101	0.994829	1.15064	1.1854	1.14423
										10	728.5	1.22029	1.08325	0.994822	1.15263	1.18928	1.14592
										10	728.6	1.2258	1.08555	0.99491	1.15451	1.19307	1.14758
										10	728.7	1.23123	1.0879	0.995093	1.15628	1.19677	1.14921
										10	728.8	1.2366	1.0903	0.995367	1.15795	1.20039	1.15081
										10	728.9	1.24191	1.09275	0.995731	1.15951	1.20391	1.15239
										10	729	1.24715	1.09525	0.996184	1.16097	1.20735	1.15394
										10	729.1	1.25232	1.0978	0.996722	1.16234	1.2107	1.15546
										10	729.2	1.25742	1.10039	0.997344	1.16361	1.21397	1.15695
										10	729.3	1.26245	1.10303	0.998049	1.16478	1.21715	1.15841
										10	729.4	1.26742	1.10571	0.998833	1.16586	1.22024	1.15985
										10	729.5	1.27231	1.10842	0.999696	1.16685	1.22325	1.16126
										10	729.6	1.27714	1.11118	1.00064	1.16775	1.22618	1.16263
										10	729.7	1.28189	1.11397	1.00165	1.16856	1.22902	1.16398
										10	729.8	1.28657	1.1168	1.00273	1.16928	1.23178	1.1653
										10	729.9	1.29118	1.11965	1.00389	1.16993	1.23446	1.16658
										10	730	1.29571	1.12254	1.00511	1.17049	1.23706	1.16784
										10	730.1	1.30018	1.12546	1.0064	1.17097	1.23958	1.16907
										10	730.2	1.30457	1.12841	1.00776	1.17137	1.24202	1.17026
										10	730.3	1.30888	1.13138	1.00918	1.1717	1.24438	1.17143
										10	730.4	1.31312	1.13437	1.01066	1.17195	1.24667	1.17256
										10	730.5	1.31728	1.13739	1.01219	1.17214	1.24887	1.17367
										10	730.6	1.32137	1.14042	1.01379	1.17225	1.251	1.17474
										10	730.7	1.32538	1.14348	1.01543	1.17229	1.25306	1.17578
										10	730.8	1.32931	1.14655	1.01713	1.17227	1.25504	1.17678
										10	730.9	1.33317	1.14963	1.01888	1.17218	1.25694	1.17776
										10	731	1.33695	1.15273	1.02068	1.17204	1.25877	1.1787
										10	731.1	1.34064	1.15584	1.02253	1.17183	1.26053	1.17961
										10	731.2	1.34426	1.15896	1.02442	1.17156	1.26221	1.18049
										10	731.3	1.3478	1.16209	1.02636	1.17124	1.26382	1.18133
										10	731.4	1.35126	1.16522	1.02833	1.17086	1.26536	1.18214
										10	731.5	1.35463	1.16835	1.03035	1.17043	1.26683	1.18292
										10	731.6	1.35793	1.17149	1.0324	1.16994	1.26824	1.18366
										10	731.7	1.36114	1.17463	1.03448	1.16941	1.26957	1.18437
										10	731.8	1.36427	1.17777	1.0366	1.16884	1.27083	1.18504
										10	731.9	1.36731	1.1809	1.03875	1.16821	1.27203	1.18568
										10	732	1.37027	1.18403	1.04093	1.16755	1.27316	1.18628
										10	732.1	1.37315	1.18715	1.04314	1.16684	1.27422	1.18685
										10	732.2	1.37594	1.19027	1.04537	1.16609	1.27521	1.18739
										10	732.3	1.37864	1.19337	1.04762	1.16531	1.27615	1.18788
										10	732.4	1.38126	1.19646	1.0499	1.16449	1.27701	1.18835
										10	732.5	1.38379	1.19954	1.05219	1.16364	1.27782	1.18877
										10	732.6	1.38624	1.2026	1.05451	1.16276	1.27856	1.18916
										10	732.7	1.38859	1.20564	1.05683	1.16184	1.27924	1.18951
										10	732.8	1.39086	1.20867	1.05918	1.1609	1.27985	1.18983
										10	732.9	1.39304	1.21167	1.06153	1.15994	1.28041	1.19011
										10	733	1.39513	1.21465	1.06389	1.15895	1.28091	1.19035
										10	733.1	1.39712	1.21761	1.06626	1.15794	1.28134	1.19056
										10	733.2	1.39903	1.22054	1.06864	1.1569	1.28172	1.19072
										10	733.3	1.40085	1.22344	1.07101	1.15586	1.28204	1.19085
										10	733.4	1.40257	1.22631	1.07339	1.15479	1.2823	1.19094
										10	733.5	1.4042	1.22915	1.07577	1.15371	1.28251	1.191
										10	733.6	1.40574	1.23196	1.07815	1.15262	1.28266	1.19101
										10	733.7	1.40718	1.23473	1.08053	1.15151	1.28275	1.19099
										10	733.8	1.40853	1.23746	1.08289	1.1504	1.28279	1.19092
										10	733.9	1.40978	1.24016	1.08525	1.14929	1.28278	1.19082
										10	734	1.41094	1.24281	1.0876	1.14817	1.28271	1.19068
										10	734.1	1.412	1.24542	1.08994	1.14704	1.28259	1.19049
										10	734.2	1.41297	1.24799	1.09226	1.14592	1.28241	1.19027
										10	734.3	1.41384	1.25051	1.09457	1.14479	1.28219	1.19001
										10	734.4	1.41461	1.25298	1.09685	1.14367	1.28191	1.1897
										10	734.5	1.41528	1.25541	1.09912	1.14256	1.28159	1.18936
										10	734.6	1.41585	1.25778	1.10137	1.14145	1.28121	1.18898
										10	734.7	1.41632	1.2601	1.10359	1.14035	1.28079	1.18855
										10	734.8	1.4167	1.26236	1.10579	1.13926	1.28032	1.18808
										10	734.9	1.41697	1.26457	1.10796	1.13819	1.2798	1.18757
										10	735	1.41714	1.26672	1.1101	1.13713	1.27924	1.18702
										10	735.1	1.41721	1.2688	1.1122	1.13608	1.27863	1.18643
										10	735.2	1.41718	1.27083	1.11428	1.13506	1.27797	1.18579
										10	735.3	1.41704	1.27279	1.11632	1.13405	1.27728	1.18511
										10	735.4	1.41681	1.27469	1.11832	1.13307	1.27653	1.18439
										10	735.5	1.41646	1.27652	1.12028	1.13211	1.27575	1.18363
										10	735.6	1.41602	1.27827	1.1222	1.13118	1.27492	1.18282
										10	735.7	1.41546	1.27996	1.12407	1.13028	1.27405	1.18197
										11	10.1	1.10227	1.07116	1.03746	1.01914	0.892978	0.974427
										11	10.2	1.10101	1.06959	1.03666	1.01922	0.894345	0.974012
										11	10.3	1.09991	1.06819	1.03588	1.01936	0.89569	0.973641
										11	10.4	1.0988	1.06683	1.03502	1.0196	0.897041	0.973341
										11	10.5	1.09751	1.06532	1.03395	1.01996	0.898422	0.973133
										11	10.6	1.09604	1.06369	1.0327	1.02043	0.899832	0.973011
										11	10.7	1.09442	1.06195	1.03129	1.02101	0.901267	0.97297
										11	10.8	1.09265	1.06011	1.02972	1.02168	0.902724	0.973004
										11	10.9	1.09077	1.05819	1.02801	1.02243	0.9042	0.973108
										11	11	1.08877	1.05619	1.02618	1.02325	0.905692	0.973276
										11	11.1	1.08668	1.05414	1.02425	1.02414	0.907198	0.973503
										11	11.2	1.08452	1.05204	1.02222	1.02509	0.908713	0.973783
										11	11.3	1.0823	1.0499	1.02013	1.02607	0.910236	0.974111
										11	11.4	1.08003	1.04774	1.01797	1.02709	0.911763	0.974481
										11	11.5	1.07774	1.04557	1.01578	1.02814	0.91329	0.974888
										11	11.6	1.07544	1.04341	1.01356	1.0292	0.914816	0.975325
										11	11.7	1.07314	1.04127	1.01132	1.03026	0.916338	0.975789
										11	11.8	1.07086	1.03915	1.0091	1.03132	0.917851	0.976272
										11	11.9	1.06862	1.03708	1.0069	1.03237	0.919353	0.97677
										11	12	1.06643	1.03506	1.00473	1.03338	0.920842	0.977278
										11	12.1	1.06431	1.03312	1.00262	1.03437	0.922313	0.977788
										11	12.2	1.06228	1.03125	1.00057	1.03531	0.923765	0.978297
										11	12.3	1.06035	1.02948	0.998614	1.0362	0.925193	0.978798
										11	12.4	1.05853	1.02781	0.996756	1.03702	0.926596	0.979286
										11	12.5	1.05685	1.02627	0.995016	1.03777	0.92797	0.979756
										11	12.6	1.05532	1.02485	0.993408	1.03844	0.929312	0.980202
										11	12.7	1.05396	1.02359	0.991948	1.03901	0.930619	0.980618
										11	12.8	1.05278	1.02248	0.990653	1.03948	0.931888	0.980999
										11	12.9	1.05179	1.02154	0.989538	1.03984	0.933116	0.981339
										11	13	1.05093	1.02073	0.98852	1.04016	0.934323	0.98168
										11	13.1	1.05011	1.01998	0.9875	1.0405	0.935532	0.982067
										11	13.2	1.04933	1.0193	0.986484	1.04088	0.936739	0.982498
										11	13.3	1.04857	1.01869	0.985472	1.04129	0.937944	0.982968
										11	13.4	1.04786	1.01814	0.984469	1.04171	0.939145	0.983476
										11	13.5	1.04717	1.01764	0.983478	1.04216	0.94034	0.984019
										11	13.6	1.04652	1.01721	0.9825	1.04261	0.941527	0.984593
										11	13.7	1.04591	1.01683	0.981541	1.04308	0.942705	0.985197
										11	13.8	1.04532	1.01651	0.980602	1.04356	0.943872	0.985826
										11	13.9	1.04476	1.01624	0.979686	1.04403	0.945027	0.986479
										11	14	1.04424	1.01602	0.978796	1.04451	0.946166	0.987152
										11	14.1	1.04374	1.01585	0.977937	1.04498	0.94729	0.987843
										11	14.2	1.04328	1.01573	0.977109	1.04544	0.948395	0.988549
										11	14.3	1.04284	1.01566	0.976317	1.04589	0.949481	0.989266
										11	14.4	1.04243	1.01563	0.975564	1.04632	0.950546	0.989992
										11	14.5	1.04204	1.01564	0.974852	1.04674	0.951587	0.990725
										11	14.6	1.04168	1.01569	0.974185	1.04712	0.952604	0.991461
										11	14.7	1.04135	1.01578	0.973565	1.04748	0.953594	0.992198
										11	14.8	1.04104	1.01591	0.972996	1.04781	0.954556	0.992932
										11	14.9	1.04075	1.01607	0.97248	1.0481	0.955488	0.993661
										11	15	1.04049	1.01627	0.97202	1.04836	0.956388	0.994382
										11	15.1	1.04025	1.0165	0.971621	1.04857	0.957255	0.995092
										11	15.2	1.04003	1.01676	0.971283	1.04873	0.958086	0.995789
										11	15.3	1.03984	1.01704	0.971012	1.04884	0.958881	0.996469
										11	15.4	1.03966	1.01735	0.970809	1.04889	0.959637	0.997129
										11	15.5	1.0395	1.01769	0.970677	1.04889	0.960353	0.997768
										11	15.6	1.03946	1.01812	0.970632	1.04879	0.961015	0.998422
										11	15.7	1.03961	1.01869	0.970683	1.04856	0.96161	0.99913
										11	15.8	1.03994	1.01941	0.970824	1.04821	0.962143	0.999888
										11	15.9	1.04044	1.02025	0.971048	1.04775	0.96262	1.00069
										11	16	1.04109	1.02121	0.971349	1.04719	0.963044	1.00153
										11	16.1	1.04186	1.02227	0.971722	1.04655	0.96342	1.0024
										11	16.2	1.04275	1.02343	0.972159	1.04582	0.963753	1.00331
										11	16.3	1.04374	1.02466	0.972656	1.04503	0.964046	1.00423
										11	16.4	1.04481	1.02597	0.973205	1.04417	0.964305	1.00518
										11	16.5	1.04594	1.02733	0.973801	1.04327	0.964534	1.00614
										11	16.6	1.04712	1.02873	0.974438	1.04233	0.964736	1.00711
										11	16.7	1.04833	1.03017	0.975109	1.04135	0.964918	1.00808
										11	16.8	1.04955	1.03163	0.975808	1.04036	0.965083	1.00905
										11	16.9	1.05077	1.03311	0.976529	1.03936	0.965235	1.01001
										11	17	1.05198	1.03458	0.977265	1.03836	0.96538	1.01096
										11	17.1	1.05314	1.03603	0.978012	1.03737	0.965521	1.0119
										11	17.2	1.05426	1.03746	0.978762	1.0364	0.965663	1.01281
										11	17.3	1.0553	1.03886	0.979509	1.03545	0.965811	1.0137
										11	17.4	1.05626	1.04021	0.980247	1.03455	0.965969	1.01456
										11	17.5	1.05712	1.04149	0.980971	1.0337	0.966141	1.01538
										11	17.6	1.05786	1.04271	0.981673	1.03291	0.966333	1.01616
										11	17.7	1.05846	1.04384	0.982348	1.03218	0.966548	1.01689
										11	17.8	1.05891	1.04488	0.98299	1.03154	0.96679	1.01757
										11	17.9	1.05919	1.04581	0.983592	1.03099	0.967065	1.01819
										11	18	1.05928	1.04662	0.984149	1.03053	0.967377	1.01875
										11	18.1	1.05917	1.0473	0.984653	1.03018	0.967731	1.01925
										11	18.2	1.05891	1.04796	0.985182	1.02991	0.968096	1.0197
										11	18.3	1.05854	1.04871	0.985813	1.02964	0.968442	1.02016
										11	18.4	1.05809	1.04954	0.986537	1.02939	0.96877	1.02061
										11	18.5	1.05756	1.05045	0.987347	1.02916	0.96908	1.02106
										11	18.6	1.05695	1.05141	0.988233	1.02894	0.969375	1.0215
										11	18.7	1.05626	1.05244	0.989187	1.02873	0.969657	1.02193
										11	18.8	1.05552	1.05351	0.990201	1.02854	0.969925	1.02236
										11	18.9	1.05471	1.05461	0.991266	1.02836	0.970183	1.02278
										11	19	1.05386	1.05574	0.992374	1.0282	0.970431	1.02319
										11	19.1	1.05295	1.05689	0.993515	1.02805	0.970671	1.02359
										11	19.2	1.05201	1.05806	0.994683	1.02792	0.970904	1.02398
										11	19.3	1.05104	1.05922	0.995868	1.0278	0.971132	1.02435
										11	19.4	1.05004	1.06037	0.997061	1.0277	0.971356	1.02472
										11	19.5	1.04901	1.0615	0.998255	1.02761	0.971577	1.02507
										11	19.6	1.04798	1.06261	0.999441	1.02753	0.971798	1.0254
										11	19.7	1.04693	1.06368	1.00061	1.02747	0.972019	1.02572
										11	19.8	1.04588	1.06471	1.00175	1.02742	0.972243	1.02603
										11	19.9	1.04484	1.06568	1.00286	1.02738	0.972469	1.02631
										11	20	1.04381	1.06659	1.00393	1.02736	0.972701	1.02658
										11	20.1	1.04279	1.06743	1.00495	1.02736	0.972939	1.02682
										11	20.2	1.0418	1.06819	1.00591	1.02736	0.973185	1.02705
										11	20.3	1.04083	1.06885	1.0068	1.02738	0.97344	1.02726
										11	20.4	1.0399	1.06942	1.00761	1.02742	0.973706	1.02744
										11	20.5	1.03902	1.06988	1.00834	1.02747	0.973984	1.0276
										11	20.6	1.03818	1.07022	1.00898	1.02753	0.974275	1.02773
										11	20.7	1.03739	1.07043	1.00951	1.0276	0.974582	1.02784
										11	20.8	1.03657	1.07052	1.00998	1.02769	0.974889	1.02788
										11	20.9	1.03561	1.0705	1.01043	1.0278	0.975179	1.0278
										11	21	1.03454	1.07037	1.01085	1.02793	0.975455	1.02761
										11	21.1	1.03336	1.07014	1.01125	1.02807	0.975718	1.02733
										11	21.2	1.03209	1.06981	1.01162	1.02823	0.97597	1.02695
										11	21.3	1.03073	1.06941	1.01197	1.0284	0.976213	1.0265
										11	21.4	1.0293	1.06892	1.0123	1.02859	0.976448	1.02598
										11	21.5	1.02781	1.06837	1.01261	1.0288	0.976678	1.0254
										11	21.6	1.02628	1.06775	1.0129	1.02901	0.976903	1.02477
										11	21.7	1.02471	1.06707	1.01317	1.02924	0.977127	1.0241
										11	21.8	1.02311	1.06634	1.01342	1.02948	0.977349	1.02339
										11	21.9	1.02151	1.06557	1.01365	1.02974	0.977573	1.02267
										11	22	1.0199	1.06476	1.01386	1.03	0.9778	1.02194
										11	22.1	1.01831	1.06393	1.01405	1.03028	0.978032	1.02121
										11	22.2	1.01674	1.06307	1.01423	1.03056	0.978269	1.02048
										11	22.3	1.01521	1.06219	1.01439	1.03085	0.978515	1.01978
										11	22.4	1.01372	1.06131	1.01453	1.03115	0.978771	1.0191
										11	22.5	1.0123	1.06043	1.01466	1.03146	0.979039	1.01846
										11	22.6	1.01095	1.05955	1.01477	1.03178	0.979319	1.01786
										11	22.7	1.00968	1.05869	1.01487	1.0321	0.979615	1.01732
										11	22.8	1.00851	1.05785	1.01495	1.03242	0.979928	1.01685
										11	22.9	1.00744	1.05703	1.01502	1.03276	0.980259	1.01646
										11	23	1.0065	1.05625	1.01508	1.03309	0.98061	1.01615
										11	23.1	1.00568	1.0555	1.01512	1.03343	0.980983	1.01593
										11	23.2	1.00501	1.05481	1.01515	1.03377	0.98138	1.01582
										11	23.3	1.0045	1.05417	1.01517	1.03412	0.981803	1.01583
										11	23.4	1.0041	1.05351	1.01514	1.03449	0.98226	1.01593
										11	23.5	1.00376	1.05273	1.01503	1.03492	0.982759	1.01612
										11	23.6	1.00349	1.05186	1.01484	1.03541	0.983295	1.01638
										11	23.7	1.00328	1.05089	1.01457	1.03594	0.983866	1.0167
										11	23.8	1.00313	1.04984	1.01424	1.03652	0.984466	1.01709
										11	23.9	1.00303	1.04872	1.01385	1.03713	0.985093	1.01753
										11	24	1.00298	1.04754	1.01341	1.03778	0.985743	1.01801
										11	24.1	1.00297	1.0463	1.01292	1.03846	0.986412	1.01854
										11	24.2	1.00302	1.04503	1.0124	1.03916	0.987097	1.01911
										11	24.3	1.0031	1.04371	1.01184	1.03988	0.987793	1.0197
										11	24.4	1.00322	1.04237	1.01126	1.04061	0.988498	1.02031
										11	24.5	1.00338	1.04102	1.01066	1.04135	0.989206	1.02094
										11	24.6	1.00357	1.03966	1.01004	1.0421	0.989916	1.02159
										11	24.7	1.00379	1.0383	1.00943	1.04285	0.990622	1.02223
										11	24.8	1.00404	1.03695	1.00881	1.04359	0.991322	1.02288
										11	24.9	1.00431	1.03563	1.0082	1.04431	0.992011	1.02351
										11	25	1.0046	1.03433	1.00761	1.04503	0.992686	1.02413
										11	25.1	1.00491	1.03308	1.00704	1.04572	0.993344	1.02473
										11	25.2	1.00523	1.03188	1.00649	1.04639	0.99398	1.02531
										11	25.3	1.00556	1.03074	1.00599	1.04703	0.99459	1.02585
										11	25.4	1.0059	1.02966	1.00552	1.04763	0.995172	1.02635
										11	25.5	1.00625	1.02866	1.0051	1.04819	0.995722	1.0268
										11	25.6	1.0066	1.02775	1.00474	1.04871	0.996234	1.02721
										11	25.7	1.00695	1.02694	1.00443	1.04918	0.996708	1.02756
										11	25.8	1.0073	1.02624	1.0042	1.0496	0.997137	1.02784
										11	25.9	1.00764	1.02564	1.00404	1.04995	0.997519	1.02805
										11	26	1.00807	1.02514	1.00394	1.05029	0.997889	1.02822
										11	26.1	1.00868	1.0247	1.00388	1.05067	0.998285	1.02838
										11	26.2	1.00946	1.02431	1.00385	1.05109	0.998703	1.02854
										11	26.3	1.01039	1.02396	1.00385	1.05153	0.99914	1.02868
										11	26.4	1.01145	1.02366	1.00389	1.05199	0.999594	1.02883
										11	26.5	1.01264	1.02341	1.00394	1.05247	1.00006	1.02896
										11	26.6	1.01392	1.0232	1.00402	1.05296	1.00054	1.0291
										11	26.7	1.0153	1.02302	1.00412	1.05346	1.00102	1.02923
										11	26.8	1.01674	1.02287	1.00424	1.05396	1.00151	1.02935
										11	26.9	1.01824	1.02276	1.00437	1.05446	1.00199	1.02948
										11	27	1.01978	1.02268	1.00451	1.05495	1.00248	1.0296
										11	27.1	1.02135	1.02262	1.00466	1.05543	1.00296	1.02972
										11	27.2	1.02292	1.02258	1.00481	1.05589	1.00343	1.02984
										11	27.3	1.02448	1.02256	1.00496	1.05633	1.00388	1.02996
										11	27.4	1.02602	1.02255	1.00512	1.05674	1.00433	1.03008
										11	27.5	1.02752	1.02256	1.00527	1.05712	1.00475	1.0302
										11	27.6	1.02897	1.02257	1.00541	1.05746	1.00515	1.03033
										11	27.7	1.03034	1.0226	1.00554	1.05776	1.00553	1.03046
										11	27.8	1.03163	1.02262	1.00566	1.05801	1.00588	1.03059
										11	27.9	1.03281	1.02265	1.00577	1.05821	1.00619	1.03072
										11	28	1.03387	1.02267	1.00585	1.05835	1.00648	1.03086
										11	28.1	1.0348	1.02269	1.00592	1.05843	1.00672	1.03101
										11	28.2	1.03558	1.0227	1.00596	1.05844	1.00693	1.03116
										11	28.3	1.03619	1.0227	1.00597	1.05837	1.00709	1.03131
										11	28.4	1.03661	1.02268	1.00595	1.05823	1.0072	1.03148
										11	28.5	1.03684	1.02264	1.0059	1.05801	1.00727	1.03165
										11	28.6	1.03692	1.02261	1.00583	1.05769	1.00726	1.0318
										11	28.7	1.0369	1.02262	1.00578	1.05725	1.00715	1.03192
										11	28.8	1.03679	1.02265	1.00573	1.05672	1.00695	1.03199
										11	28.9	1.0366	1.02272	1.0057	1.05609	1.00667	1.03203
										11	29	1.03633	1.02282	1.00566	1.05538	1.00632	1.03205
										11	29.1	1.03599	1.02294	1.00563	1.05459	1.0059	1.03203
										11	29.2	1.03559	1.02308	1.00561	1.05374	1.00543	1.03199
										11	29.3	1.03512	1.02324	1.00559	1.05283	1.0049	1.03193
										11	29.4	1.0346	1.02342	1.00557	1.05188	1.00434	1.03186
										11	29.5	1.03404	1.02361	1.00555	1.05088	1.00373	1.03178
										11	29.6	1.03343	1.02381	1.00553	1.04985	1.00311	1.03169
										11	29.7	1.03279	1.02402	1.00551	1.04881	1.00246	1.03159
										11	29.8	1.03211	1.02423	1.00548	1.04775	1.0018	1.0315
										11	29.9	1.03142	1.02445	1.00545	1.04668	1.00114	1.0314
										11	30	1.0307	1.02467	1.00542	1.04562	1.00048	1.03132
										11	30.1	1.02997	1.02489	1.00538	1.04458	0.99984	1.03124
										11	30.2	1.02923	1.0251	1.00533	1.04355	0.999215	1.03119
										11	30.3	1.02849	1.0253	1.00527	1.04256	0.998619	1.03114
										11	30.4	1.02775	1.0255	1.0052	1.04161	0.998058	1.03113
										11	30.5	1.02702	1.02568	1.00512	1.04071	0.99754	1.03113
										11	30.6	1.02631	1.02584	1.00503	1.03987	0.997073	1.03117
										11	30.7	1.02562	1.02598	1.00493	1.03909	0.996666	1.03124
										11	30.8	1.02496	1.02611	1.00481	1.03839	0.996325	1.03135
										11	30.9	1.02433	1.02621	1.00467	1.03778	0.996058	1.0315
										11	31	1.02374	1.02628	1.00452	1.03726	0.995873	1.03169
										11	31.1	1.0232	1.02632	1.00435	1.03684	0.995779	1.03193
										11	31.2	1.02262	1.02636	1.00415	1.03645	0.995758	1.03223
										11	31.3	1.02194	1.0264	1.0039	1.03601	0.995785	1.03258
										11	31.4	1.02117	1.02645	1.00362	1.03552	0.995856	1.03297
										11	31.5	1.02032	1.02651	1.0033	1.035	0.995968	1.03341
										11	31.6	1.01938	1.02657	1.00296	1.03443	0.996116	1.03389
										11	31.7	1.01838	1.02664	1.00258	1.03384	0.996298	1.0344
										11	31.8	1.01732	1.02672	1.00218	1.03323	0.996508	1.03495
										11	31.9	1.0162	1.0268	1.00175	1.03259	0.996744	1.03552
										11	32	1.01505	1.02688	1.0013	1.03193	0.997002	1.03612
										11	32.1	1.01385	1.02696	1.00084	1.03127	0.997277	1.03673
										11	32.2	1.01264	1.02705	1.00036	1.03059	0.997567	1.03736
										11	32.3	1.0114	1.02714	0.999875	1.02992	0.997866	1.038
										11	32.4	1.01016	1.02723	0.99938	1.02925	0.998172	1.03864
										11	32.5	1.00891	1.02731	0.99888	1.02859	0.998481	1.03929
										11	32.6	1.00768	1.0274	0.998378	1.02794	0.998788	1.03993
										11	32.7	1.00645	1.02748	0.997877	1.02731	0.999091	1.04057
										11	32.8	1.00526	1.02755	0.997381	1.0267	0.999385	1.0412
										11	32.9	1.0041	1.02763	0.996893	1.02612	0.999666	1.04181
										11	33	1.00298	1.02769	0.996415	1.02558	0.999931	1.04241
										11	33.1	1.00191	1.02775	0.995951	1.02507	1.00018	1.04298
										11	33.2	1.0009	1.02781	0.995503	1.0246	1.0004	1.04352
										11	33.3	0.999955	1.02785	0.995075	1.02418	1.00059	1.04403
										11	33.4	0.999087	1.02789	0.99467	1.02381	1.00075	1.04451
										11	33.5	0.998305	1.02792	0.994291	1.0235	1.00088	1.04495
										11	33.6	0.997615	1.02794	0.99394	1.02325	1.00097	1.04534
										11	33.7	0.997027	1.02794	0.993621	1.02307	1.00101	1.04568
										11	33.8	0.996491	1.02792	0.993305	1.02301	1.00107	1.04604
										11	33.9	0.99595	1.02786	0.99296	1.02311	1.00119	1.04647
										11	34	0.995409	1.02777	0.99259	1.02337	1.00137	1.04696
										11	34.1	0.994868	1.02764	0.9922	1.02376	1.0016	1.04751
										11	34.2	0.99433	1.02749	0.991793	1.02428	1.00188	1.04811
										11	34.3	0.993799	1.02732	0.991373	1.02491	1.0022	1.04875
										11	34.4	0.993276	1.02712	0.990943	1.02563	1.00255	1.04943
										11	34.5	0.992764	1.02691	0.990508	1.02643	1.00292	1.05014
										11	34.6	0.992265	1.02668	0.990071	1.02731	1.00332	1.05087
										11	34.7	0.991782	1.02645	0.989637	1.02824	1.00372	1.05162
										11	34.8	0.991317	1.0262	0.989209	1.02921	1.00413	1.05237
										11	34.9	0.990874	1.02596	0.98879	1.0302	1.00454	1.05313
										11	35	0.990453	1.02572	0.988385	1.03121	1.00495	1.05387
										11	35.1	0.990059	1.02548	0.987998	1.03222	1.00533	1.05461
										11	35.2	0.989693	1.02524	0.987631	1.03322	1.0057	1.05532
										11	35.3	0.989357	1.02502	0.98729	1.03419	1.00603	1.056
										11	35.4	0.989055	1.02482	0.986978	1.03512	1.00633	1.05665
										11	35.5	0.988789	1.02463	0.986699	1.03599	1.00659	1.05725
										11	35.6	0.988561	1.02447	0.986456	1.03679	1.0068	1.05781
										11	35.7	0.988373	1.02433	0.986253	1.03751	1.00696	1.05831
										11	35.8	0.988229	1.02422	0.986095	1.03813	1.00705	1.05874
										11	35.9	0.98813	1.02414	0.985985	1.03865	1.00708	1.0591
										11	36	0.98808	1.0241	0.985926	1.03903	1.00703	1.05939
										11	36.1	0.988081	1.02409	0.985923	1.03928	1.0069	1.05959
										11	36.2	0.988134	1.02413	0.98598	1.03938	1.00667	1.05969
										11	36.3	0.988243	1.02422	0.9861	1.03932	1.00636	1.0597
										11	36.4	0.988452	1.02438	0.986299	1.03914	1.00596	1.05962
										11	36.5	0.988796	1.02463	0.986588	1.03892	1.00551	1.0595
										11	36.6	0.989264	1.02497	0.986957	1.03867	1.00501	1.05932
										11	36.7	0.989845	1.02539	0.9874	1.03837	1.00447	1.0591
										11	36.8	0.990527	1.02588	0.98791	1.03804	1.00387	1.05883
										11	36.9	0.991299	1.02642	0.988479	1.03767	1.00323	1.05851
										11	37	0.992151	1.02702	0.9891	1.03727	1.00255	1.05816
										11	37.1	0.99307	1.02766	0.989765	1.03683	1.00183	1.05776
										11	37.2	0.994045	1.02833	0.990467	1.03637	1.00107	1.05732
										11	37.3	0.995065	1.02903	0.991198	1.03587	1.00028	1.05685
										11	37.4	0.996118	1.02975	0.991951	1.03534	0.999455	1.05633
										11	37.5	0.997194	1.03047	0.99272	1.03479	0.998599	1.05579
										11	37.6	0.998281	1.0312	0.993495	1.03421	0.997715	1.05521
										11	37.7	0.999367	1.03191	0.99427	1.0336	0.996806	1.0546
										11	37.8	1.00044	1.03262	0.995038	1.03298	0.995872	1.05396
										11	37.9	1.00149	1.03329	0.995791	1.03232	0.994918	1.05329
										11	38	1.00251	1.03393	0.996521	1.03165	0.993944	1.0526
										11	38.1	1.00348	1.03453	0.997222	1.03096	0.992954	1.05188
										11	38.2	1.0044	1.03508	0.997886	1.03025	0.991949	1.05115
										11	38.3	1.00524	1.03557	0.998505	1.02952	0.990932	1.05039
										11	38.4	1.00601	1.03599	0.999072	1.02877	0.989906	1.04961
										11	38.5	1.00669	1.03634	0.99958	1.02802	0.988872	1.04881
										11	38.6	1.00726	1.0366	1.00002	1.02724	0.987833	1.048
										11	38.7	1.00772	1.03676	1.00039	1.02646	0.98679	1.04718
										11	38.8	1.00806	1.03683	1.00067	1.02567	0.985748	1.04634
										11	38.9	1.00825	1.03678	1.00087	1.02486	0.984707	1.04549
										11	39	1.00837	1.03666	1.00105	1.02397	0.983584	1.0446
										11	39.1	1.00845	1.0365	1.00127	1.0229	0.982301	1.04365
										11	39.2	1.00851	1.03631	1.00155	1.02169	0.98087	1.04262
										11	39.3	1.00855	1.03608	1.00187	1.02033	0.979306	1.04154
										11	39.4	1.00856	1.03583	1.00222	1.01886	0.977622	1.0404
										11	39.5	1.00855	1.03555	1.00261	1.01727	0.975831	1.03921
										11	39.6	1.00852	1.03524	1.00302	1.01558	0.973948	1.03797
										11	39.7	1.00848	1.03491	1.00346	1.01381	0.971985	1.03669
										11	39.8	1.00841	1.03455	1.0039	1.01197	0.969957	1.03536
										11	39.9	1.00834	1.03418	1.00436	1.01008	0.967876	1.03401
										11	40	1.00825	1.03378	1.00482	1.00815	0.965758	1.03262
										11	40.1	1.00814	1.03337	1.00528	1.00619	0.963614	1.0312
										11	40.2	1.00803	1.03294	1.00574	1.00422	0.961459	1.02976
										11	40.3	1.00791	1.0325	1.00618	1.00225	0.959306	1.02831
										11	40.4	1.00778	1.03205	1.00661	1.0003	0.957169	1.02683
										11	40.5	1.00765	1.03159	1.00701	0.998382	0.955061	1.02535
										11	40.6	1.00751	1.03112	1.00738	0.996507	0.952997	1.02387
										11	40.7	1.00737	1.03064	1.00772	0.99469	0.950989	1.02238
										11	40.8	1.00722	1.03016	1.00802	0.992946	0.949051	1.0209
										11	40.9	1.00708	1.02967	1.00828	0.991289	0.947198	1.01942
										11	41	1.00694	1.02919	1.00849	0.989734	0.945441	1.01795
										11	41.1	1.00681	1.02871	1.00864	0.988294	0.943795	1.0165
										11	41.2	1.00667	1.02823	1.00873	0.986983	0.942275	1.01507
										11	41.3	1.00655	1.02775	1.00876	0.985816	0.940892	1.01367
										11	41.4	1.00643	1.02728	1.00871	0.984807	0.939661	1.01229
										11	41.5	1.00632	1.02682	1.00859	0.983969	0.938595	1.01094
										11	41.6	1.00621	1.02634	1.00838	0.983255	0.937635	1.00955
										11	41.7	1.00606	1.0258	1.00807	0.982601	0.93671	1.00802
										11	41.8	1.00589	1.0252	1.00767	0.982003	0.93582	1.00637
										11	41.9	1.00569	1.02456	1.00719	0.98146	0.934965	1.00461
										11	42	1.00547	1.02387	1.00663	0.980968	0.934144	1.00275
										11	42.1	1.00523	1.02314	1.006	0.980524	0.933357	1.00081
										11	42.2	1.00496	1.02237	1.0053	0.980125	0.932604	0.998801
										11	42.3	1.00468	1.02156	1.00455	0.979767	0.931885	0.996734
										11	42.4	1.00438	1.02073	1.00373	0.979449	0.9312	0.994623
										11	42.5	1.00407	1.01987	1.00287	0.979166	0.930548	0.99248
										11	42.6	1.00374	1.01899	1.00196	0.978917	0.929929	0.990319
										11	42.7	1.0034	1.01809	1.00102	0.978697	0.929344	0.988151
										11	42.8	1.00306	1.01717	1.00004	0.978504	0.928791	0.98599
										11	42.9	1.0027	1.01625	0.99904	0.978335	0.928272	0.983849
										11	43	1.00234	1.01531	0.998017	0.978187	0.927785	0.98174
										11	43.1	1.00198	1.01438	0.99698	0.978056	0.92733	0.979676
										11	43.2	1.00161	1.01345	0.995933	0.97794	0.926907	0.97767
										11	43.3	1.00124	1.01252	0.994883	0.977836	0.926517	0.975735
										11	43.4	1.00087	1.0116	0.993836	0.977741	0.926158	0.973884
										11	43.5	1.00051	1.01069	0.992797	0.977651	0.925832	0.972129
										11	43.6	1.00015	1.0098	0.991772	0.977564	0.925536	0.970483
										11	43.7	0.999797	1.00893	0.990767	0.977476	0.925272	0.968959
										11	43.8	0.999452	1.00808	0.989787	0.977385	0.925039	0.967571
										11	43.9	0.999116	1.00727	0.988839	0.977288	0.924838	0.966329
										11	44	0.998792	1.00648	0.987928	0.977181	0.924666	0.965249
										11	44.1	0.998481	1.00573	0.987059	0.977061	0.924526	0.964341
										11	44.2	0.998136	1.00494	0.986065	0.976972	0.924419	0.963453
										11	44.3	0.997711	1.00402	0.984783	0.976955	0.924349	0.962425
										11	44.4	0.997212	1.00299	0.983243	0.977005	0.924313	0.961273
										11	44.5	0.996647	1.00185	0.981471	0.977117	0.924311	0.960016
										11	44.6	0.996022	1.00063	0.979497	0.977285	0.924341	0.958668
										11	44.7	0.995347	0.999331	0.977348	0.977504	0.924403	0.957247
										11	44.8	0.994626	0.997969	0.975053	0.977768	0.924495	0.955769
										11	44.9	0.993868	0.996557	0.972639	0.978073	0.924616	0.954251
										11	45	0.99308	0.995105	0.970134	0.978413	0.924764	0.95271
										11	45.1	0.992269	0.993628	0.967567	0.978783	0.924939	0.951161
										11	45.2	0.991441	0.992137	0.964966	0.979177	0.92514	0.949621
										11	45.3	0.990605	0.990645	0.962359	0.979589	0.925365	0.948108
										11	45.4	0.989768	0.989164	0.959774	0.980015	0.925612	0.946637
										11	45.5	0.988935	0.987707	0.95724	0.980449	0.925882	0.945226
										11	45.6	0.988116	0.986286	0.954783	0.980886	0.926172	0.94389
										11	45.7	0.987317	0.984914	0.952433	0.98132	0.926481	0.942646
										11	45.8	0.986544	0.983603	0.950217	0.981747	0.926809	0.941511
										11	45.9	0.985806	0.982365	0.948163	0.98216	0.927154	0.940502
										11	46	0.98511	0.981214	0.946301	0.982554	0.927515	0.939634
										11	46.1	0.984462	0.980161	0.944657	0.982924	0.92789	0.938925
										11	46.2	0.983869	0.97922	0.94326	0.983265	0.928279	0.938391
										11	46.3	0.98334	0.978401	0.942137	0.983572	0.92868	0.938049
										11	46.4	0.982881	0.977719	0.941318	0.983838	0.929092	0.937915
										11	46.5	0.982499	0.977185	0.94083	0.984058	0.929514	0.938006
										11	46.6	0.982202	0.976811	0.940702	0.984228	0.929944	0.938338
										11	46.7	0.981996	0.976611	0.94096	0.984341	0.930383	0.938928
										11	46.8	0.981722	0.976294	0.941248	0.984243	0.930579	0.939418
										11	46.9	0.981226	0.975578	0.941199	0.983798	0.930306	0.939462
										11	47	0.980531	0.974508	0.940857	0.983041	0.929615	0.939117
										11	47.1	0.979662	0.973126	0.940265	0.982006	0.928556	0.938439
										11	47.2	0.978643	0.971479	0.939466	0.980728	0.927177	0.937486
										11	47.3	0.977498	0.969609	0.938504	0.979243	0.925529	0.936314
										11	47.4	0.976252	0.967561	0.93742	0.977585	0.923661	0.93498
										11	47.5	0.97493	0.965379	0.936259	0.975788	0.921624	0.93354
										11	47.6	0.973555	0.963108	0.935064	0.973888	0.919466	0.932053
										11	47.7	0.972151	0.96079	0.933877	0.971919	0.917238	0.930574
										11	47.8	0.970744	0.958471	0.932741	0.969916	0.91499	0.92916
										11	47.9	0.969357	0.956195	0.9317	0.967913	0.912771	0.927868
										11	48	0.968015	0.954005	0.930796	0.965946	0.910632	0.926755
										11	48.1	0.966742	0.951947	0.930073	0.96405	0.908621	0.925878
										11	48.2	0.965563	0.950063	0.929574	0.962258	0.906788	0.925294
										11	48.3	0.964501	0.948398	0.929342	0.960606	0.905184	0.925059
										11	48.4	0.963582	0.946997	0.92942	0.959129	0.903858	0.925231
										11	48.5	0.962829	0.945903	0.929851	0.957861	0.90286	0.925865
										11	48.6	0.962266	0.94516	0.930678	0.956837	0.90224	0.927019
										11	48.7	0.961919	0.944813	0.931944	0.956092	0.902047	0.928751
										11	48.8	0.961811	0.944906	0.933692	0.955661	0.902331	0.931115
										11	48.9	0.961967	0.945483	0.935965	0.955578	0.903143	0.93417
										11	49	0.962411	0.946588	0.938807	0.955878	0.904531	0.937973
										11	49.1	0.963168	0.948266	0.94226	0.956596	0.906545	0.942579
										11	49.2	0.964261	0.950559	0.946368	0.957767	0.909236	0.948046
										11	49.3	0.965716	0.953513	0.951173	0.959425	0.912652	0.954431
										11	49.4	0.967499	0.957144	0.956825	0.961523	0.916784	0.961836
										11	49.5	0.969553	0.961408	0.963405	0.963974	0.921557	0.970281
										11	49.6	0.971861	0.966266	0.970848	0.966754	0.926929	0.979692
										11	49.7	0.974409	0.971676	0.979088	0.969841	0.932858	0.989995
										11	49.8	0.977182	0.977597	0.98806	0.973213	0.9393	1.00112
										11	49.9	0.980165	0.983989	0.997698	0.976848	0.946213	1.01299
										11	50	0.983342	0.99081	1.00794	0.980724	0.953555	1.02554
										11	50.1	0.986699	0.99802	1.01871	0.984817	0.961284	1.03868
										11	50.2	0.990221	1.00558	1.02995	0.989106	0.969356	1.05236
										11	50.3	0.993893	1.01344	1.0416	0.993568	0.97773	1.06649
										11	50.4	0.997699	1.02157	1.05358	0.998182	0.986363	1.081
										11	50.5	1.00163	1.02992	1.06584	1.00292	0.995212	1.09582
										11	50.6	1.00566	1.03846	1.07831	1.00777	1.00423	1.11088
										11	50.7	1.00978	1.04714	1.09091	1.0127	1.01339	1.1261
										11	50.8	1.01397	1.05592	1.10359	1.0177	1.02263	1.14141
										11	50.9	1.01823	1.06476	1.11628	1.02273	1.03192	1.15674
										11	51	1.02253	1.07362	1.12892	1.02778	1.04122	1.17201
										11	51.1	1.02686	1.08247	1.14143	1.03283	1.05047	1.18715
										11	51.2	1.0312	1.09124	1.15376	1.03785	1.05965	1.20209
										11	51.3	1.03555	1.09992	1.16584	1.04282	1.0687	1.21676
										11	51.4	1.03988	1.10845	1.1776	1.04771	1.07759	1.23107
										11	51.5	1.04418	1.11679	1.18897	1.05251	1.08626	1.24497
										11	51.6	1.04843	1.12491	1.1999	1.0572	1.09469	1.25837
										11	51.7	1.05263	1.13277	1.21031	1.06174	1.10282	1.27121
										11	51.8	1.05675	1.14031	1.22014	1.06613	1.11062	1.28341
										11	51.9	1.06078	1.14751	1.22933	1.07033	1.11804	1.29489
										11	52	1.06511	1.1551	1.23877	1.07483	1.12585	1.3068
										11	52.1	1.07013	1.16384	1.24939	1.08009	1.13482	1.32029
										11	52.2	1.07578	1.17362	1.26107	1.08606	1.14483	1.33519
										11	52.3	1.08199	1.18431	1.27369	1.09265	1.15578	1.35136
										11	52.4	1.08869	1.19582	1.28714	1.09979	1.16755	1.36864
										11	52.5	1.09583	1.20803	1.30129	1.10741	1.18003	1.38689
										11	52.6	1.10333	1.22083	1.31604	1.11544	1.19311	1.40595
										11	52.7	1.11115	1.23412	1.33127	1.1238	1.20669	1.42567
										11	52.8	1.11921	1.24778	1.34685	1.13243	1.22064	1.4459
										11	52.9	1.12744	1.2617	1.36269	1.14124	1.23486	1.46648
										11	53	1.1358	1.27578	1.37865	1.15018	1.24925	1.48727
										11	53.1	1.14421	1.28991	1.39462	1.15916	1.26368	1.50812
										11	53.2	1.15261	1.30397	1.4105	1.16811	1.27805	1.52887
										11	53.3	1.16094	1.31785	1.42615	1.17697	1.29224	1.54936
										11	53.4	1.16913	1.33146	1.44147	1.18566	1.30615	1.56946
										11	53.5	1.17713	1.34466	1.45634	1.1941	1.31967	1.589
										11	53.6	1.18486	1.35737	1.47064	1.20222	1.33268	1.60784
										11	53.7	1.19226	1.36946	1.48426	1.20996	1.34508	1.62582
										11	53.8	1.19928	1.38082	1.49708	1.21724	1.35675	1.6428
										11	53.9	1.20585	1.39136	1.50898	1.22399	1.36759	1.65861
										11	54	1.21189	1.40095	1.51986	1.23013	1.37747	1.67311
										11	54.1	1.21737	1.40949	1.52959	1.23559	1.3863	1.68615
										11	54.2	1.22219	1.41687	1.53805	1.24031	1.39396	1.69758
										11	54.3	1.22632	1.42298	1.54514	1.2442	1.40035	1.70724
										11	54.4	1.22967	1.4277	1.55073	1.2472	1.40534	1.71498
										11	54.5	1.23219	1.43094	1.55471	1.24924	1.40883	1.72065
										11	54.6	1.23415	1.43307	1.55743	1.25053	1.41119	1.72476
										11	54.7	1.23585	1.43459	1.55935	1.25138	1.41292	1.72798
										11	54.8	1.23732	1.43554	1.56051	1.25182	1.41405	1.73035
										11	54.9	1.23855	1.43593	1.56095	1.25186	1.4146	1.7319
										11	55	1.23956	1.43581	1.56071	1.25152	1.4146	1.73267
										11	55.1	1.24036	1.43519	1.55984	1.25084	1.41409	1.73269
										11	55.2	1.24096	1.43411	1.55836	1.24983	1.41309	1.73201
										11	55.3	1.24136	1.43259	1.55632	1.24852	1.41164	1.73067
										11	55.4	1.24157	1.43067	1.55375	1.24692	1.40976	1.72869
										11	55.5	1.2416	1.42836	1.55071	1.24507	1.40748	1.72612
										11	55.6	1.24146	1.42571	1.54721	1.24298	1.40484	1.723
										11	55.7	1.24116	1.42274	1.54331	1.24068	1.40185	1.71936
										11	55.8	1.24071	1.41948	1.53905	1.23819	1.39857	1.71524
										11	55.9	1.24012	1.41595	1.53445	1.23554	1.395	1.71068
										11	56	1.23939	1.41219	1.52957	1.23273	1.39119	1.70572
										11	56.1	1.23853	1.40823	1.52443	1.22981	1.38716	1.70039
										11	56.2	1.23755	1.40408	1.51909	1.22679	1.38294	1.69473
										11	56.3	1.23647	1.39979	1.51357	1.22369	1.37856	1.68878
										11	56.4	1.23528	1.39538	1.50792	1.22053	1.37405	1.68257
										11	56.5	1.234	1.39088	1.50217	1.21735	1.36945	1.67615
										11	56.6	1.23264	1.38631	1.49638	1.21416	1.36478	1.66955
										11	56.7	1.2312	1.38171	1.49056	1.21098	1.36007	1.66281
										11	56.8	1.2297	1.37711	1.48477	1.20784	1.35535	1.65597
										11	56.9	1.22814	1.37252	1.47904	1.20477	1.35065	1.64906
										11	57	1.22653	1.36799	1.47341	1.20177	1.346	1.64212
										11	57.1	1.22488	1.36354	1.46792	1.19888	1.34143	1.6352
										11	57.2	1.22285	1.35839	1.46178	1.19558	1.33614	1.62724
										11	57.3	1.22012	1.35178	1.45418	1.19138	1.32933	1.61723
										11	57.4	1.21673	1.34383	1.44526	1.18633	1.32113	1.60535
										11	57.5	1.21275	1.33465	1.43511	1.18053	1.31167	1.59175
										11	57.6	1.20822	1.32435	1.42386	1.17403	1.30105	1.57659
										11	57.7	1.2032	1.31306	1.41161	1.16691	1.2894	1.56003
										11	57.8	1.19773	1.30088	1.39848	1.15926	1.27685	1.54222
										11	57.9	1.19188	1.28794	1.38459	1.15113	1.2635	1.52334
										11	58	1.18569	1.27435	1.37004	1.1426	1.24948	1.50353
										11	58.1	1.17921	1.26022	1.35494	1.13375	1.23492	1.48297
										11	58.2	1.17251	1.24566	1.33942	1.12465	1.21992	1.4618
										11	58.3	1.16563	1.23081	1.32358	1.11538	1.20461	1.44019
										11	58.4	1.15862	1.21576	1.30753	1.10599	1.18912	1.41829
										11	58.5	1.15154	1.20064	1.29139	1.09658	1.17355	1.39628
										11	58.6	1.14444	1.18557	1.27528	1.08721	1.15803	1.3743
										11	58.7	1.13737	1.17064	1.2593	1.07796	1.14268	1.35252
										11	58.8	1.13038	1.156	1.24356	1.0689	1.12763	1.3311
										11	58.9	1.12353	1.14173	1.22819	1.0601	1.11298	1.3102
										11	59	1.11687	1.12797	1.21329	1.05163	1.09887	1.28997
										11	59.1	1.11046	1.11483	1.19897	1.04358	1.0854	1.27058
										11	59.2	1.10433	1.10243	1.18536	1.036	1.0727	1.25218
										11	59.3	1.09856	1.09087	1.17255	1.02898	1.0609	1.23494
										11	59.4	1.09318	1.08028	1.16067	1.02259	1.0501	1.21902
										11	59.5	1.08826	1.07076	1.14983	1.01691	1.04044	1.20457
										11	59.6	1.08385	1.06245	1.14014	1.012	1.03203	1.19176
										11	59.7	1.07999	1.05544	1.1317	1.00794	1.02498	1.18075
										11	59.8	1.07645	1.04932	1.12402	1.00448	1.01889	1.17079
										11	59.9	1.07297	1.04356	1.11647	1.00133	1.01322	1.16103
										11	60	1.06954	1.03814	1.10905	0.998456	1.00795	1.15145
										11	60.1	1.06617	1.03306	1.10177	0.995854	1.00307	1.14207
										11	60.2	1.06285	1.02829	1.09464	0.993507	0.998547	1.1329
										11	60.3	1.05959	1.02382	1.08764	0.991401	0.994372	1.12393
										11	60.4	1.0564	1.01964	1.0808	0.989522	0.990522	1.11517
										11	60.5	1.05326	1.01574	1.07411	0.987855	0.98698	1.10662
										11	60.6	1.05019	1.0121	1.06757	0.986387	0.983726	1.09829
										11	60.7	1.04719	1.0087	1.06119	0.985102	0.980741	1.09019
										11	60.8	1.04425	1.00555	1.05498	0.983987	0.978006	1.08231
										11	60.9	1.04139	1.00262	1.04892	0.983027	0.975503	1.07467
										11	61	1.03859	0.99989	1.04304	0.982209	0.973211	1.06726
										11	61.1	1.03587	0.99736	1.03733	0.981517	0.971113	1.0601
										11	61.2	1.03323	0.995012	1.03179	0.980938	0.96919	1.05318
										11	61.3	1.03066	0.992832	1.02643	0.980457	0.967421	1.04651
										11	61.4	1.02818	0.990807	1.02125	0.98006	0.965789	1.0401
										11	61.5	1.02577	0.988922	1.01625	0.979732	0.964274	1.03395
										11	61.6	1.02345	0.987166	1.01144	0.979461	0.962858	1.02806
										11	61.7	1.02121	0.985523	1.00683	0.97923	0.96152	1.02244
										11	61.8	1.01907	0.983982	1.00241	0.979027	0.960243	1.01709
										11	61.9	1.01701	0.982527	0.998181	0.978836	0.959008	1.01203
										11	62	1.01504	0.981146	0.994157	0.978644	0.957795	1.00724
										11	62.1	1.01316	0.979825	0.990337	0.978435	0.956585	1.00274
										11	62.2	1.01138	0.978551	0.986724	0.978197	0.95536	0.998529
										11	62.3	1.0097	0.977311	0.983322	0.977914	0.9541	0.994616
										11	62.4	1.00814	0.976367	0.98028	0.977791	0.953064	0.991258
										11	62.5	1.00673	0.975977	0.977729	0.978032	0.95251	0.988687
										11	62.6	1.00545	0.976098	0.975637	0.978606	0.952404	0.986848
										11	62.7	1.00429	0.976687	0.97397	0.979487	0.952707	0.985685
										11	62.8	1.00326	0.977703	0.972695	0.980645	0.953385	0.985143
										11	62.9	1.00233	0.979101	0.971778	0.982051	0.954401	0.985167
										11	63	1.0015	0.980841	0.971188	0.983678	0.955719	0.985702
										11	63.1	1.00076	0.982879	0.970891	0.985495	0.957303	0.986692
										11	63.2	1.00009	0.985173	0.970853	0.987476	0.959117	0.988081
										11	63.3	0.999501	0.987681	0.971042	0.98959	0.961125	0.989816
										11	63.4	0.998968	0.99036	0.971425	0.99181	0.96329	0.991839
										11	63.5	0.998487	0.993167	0.971968	0.994106	0.965577	0.994097
										11	63.6	0.998048	0.996061	0.972638	0.99645	0.967949	0.996534
										11	63.7	0.997642	0.998998	0.973403	0.998814	0.97037	0.999094
										11	63.8	0.997258	1.00194	0.974229	1.00117	0.972805	1.00172
										11	63.9	0.996889	1.00483	0.975083	1.00349	0.975216	1.00436
										11	64	0.996524	1.00765	0.975932	1.00574	0.977569	1.00696
										11	64.1	0.996154	1.01033	0.976743	1.00789	0.979826	1.00946
										11	64.2	0.99577	1.01285	0.977484	1.00992	0.981952	1.01181
										11	64.3	0.995363	1.01516	0.97812	1.0118	0.983911	1.01395
										11	64.4	0.994922	1.01721	0.978618	1.0135	0.985666	1.01583
										11	64.5	0.99444	1.01897	0.978947	1.01499	0.987181	1.01739
										11	64.6	0.993906	1.02039	0.979071	1.01624	0.988421	1.01857
										11	64.7	0.993311	1.02142	0.97896	1.01722	0.989349	1.01933
										11	64.8	0.992645	1.02204	0.978579	1.0179	0.989929	1.0196
										11	64.9	0.9919	1.02218	0.977895	1.01827	0.990125	1.01933
										11	65	0.991113	1.02204	0.977062	1.01844	0.990121	1.01884
										11	65.1	0.990329	1.02182	0.976264	1.01857	0.99013	1.01851
										11	65.2	0.989551	1.02154	0.975501	1.01867	0.990152	1.01833
										11	65.3	0.988779	1.02119	0.974774	1.01874	0.990185	1.01827
										11	65.4	0.988017	1.02078	0.974083	1.01878	0.990225	1.01832
										11	65.5	0.987266	1.02032	0.973427	1.01878	0.990272	1.01849
										11	65.6	0.986527	1.01981	0.972809	1.01876	0.990322	1.01874
										11	65.7	0.985802	1.01927	0.972227	1.0187	0.990375	1.01906
										11	65.8	0.985094	1.01868	0.971682	1.01861	0.990427	1.01946
										11	65.9	0.984403	1.01807	0.971175	1.0185	0.990477	1.0199
										11	66	0.983733	1.01743	0.970707	1.01836	0.990523	1.02038
										11	66.1	0.983083	1.01677	0.970276	1.01819	0.990563	1.02089
										11	66.2	0.982457	1.0161	0.969884	1.018	0.990594	1.02142
										11	66.3	0.981856	1.01542	0.969531	1.01778	0.990615	1.02194
										11	66.4	0.981281	1.01474	0.969218	1.01753	0.990623	1.02245
										11	66.5	0.980736	1.01406	0.968945	1.01727	0.990616	1.02293
										11	66.6	0.98022	1.01339	0.968711	1.01698	0.990593	1.02338
										11	66.7	0.979737	1.01273	0.968518	1.01666	0.990551	1.02377
										11	66.8	0.979287	1.01209	0.968366	1.01633	0.990488	1.0241
										11	66.9	0.978873	1.01148	0.968256	1.01598	0.990402	1.02435
										11	67	0.978497	1.01089	0.968187	1.0156	0.990291	1.02452
										11	67.1	0.97816	1.01035	0.968159	1.01521	0.990154	1.02458
										11	67.2	0.977864	1.00984	0.968174	1.0148	0.989987	1.02452
										11	67.3	0.97761	1.00938	0.968232	1.01437	0.989788	1.02434
										11	67.4	0.977402	1.00897	0.968333	1.01393	0.989557	1.02401
										11	67.5	0.977239	1.00862	0.968477	1.01347	0.98929	1.02353
										11	67.6	0.977153	1.00827	0.968735	1.01296	0.988969	1.0229
										11	67.7	0.977167	1.00787	0.969171	1.01237	0.988578	1.02211
										11	67.8	0.977276	1.00741	0.96977	1.01172	0.988123	1.02119
										11	67.9	0.97747	1.0069	0.970518	1.01099	0.987609	1.02015
										11	68	0.977744	1.00635	0.971401	1.01021	0.98704	1.019
										11	68.1	0.97809	1.00576	0.972402	1.00936	0.986422	1.01775
										11	68.2	0.978501	1.00513	0.973509	1.00847	0.98576	1.01641
										11	68.3	0.978969	1.00449	0.974707	1.00753	0.985059	1.015
										11	68.4	0.979487	1.00381	0.97598	1.00655	0.984324	1.01352
										11	68.5	0.980048	1.00312	0.977315	1.00553	0.983559	1.01199
										11	68.6	0.980645	1.00242	0.978697	1.00448	0.982771	1.01041
										11	68.7	0.981271	1.00171	0.980112	1.00341	0.981963	1.00881
										11	68.8	0.981917	1.001	0.981544	1.00232	0.981141	1.00719
										11	68.9	0.982577	1.0003	0.982979	1.00121	0.980311	1.00557
										11	69	0.983244	0.9996	0.984404	1.00009	0.979476	1.00394
										11	69.1	0.983911	0.998916	0.985803	0.998964	0.978642	1.00234
										11	69.2	0.984569	0.99825	0.987161	0.997841	0.977815	1.00076
										11	69.3	0.985213	0.997608	0.988465	0.996723	0.976999	0.999229
										11	69.4	0.985834	0.996996	0.989699	0.995616	0.976199	0.997746
										11	69.5	0.986425	0.996417	0.99085	0.994524	0.97542	0.996326
										11	69.6	0.986979	0.995878	0.991902	0.993454	0.974667	0.994981
										11	69.7	0.98749	0.995384	0.992841	0.99241	0.973946	0.993723
										11	69.8	0.987949	0.994939	0.993653	0.991397	0.973261	0.992563
										11	69.9	0.988349	0.994549	0.994323	0.990421	0.972617	0.991513
										11	70	0.988684	0.994219	0.994836	0.989487	0.97202	0.990585
										11	70.1	0.988945	0.993954	0.995178	0.9886	0.971474	0.98979
										11	70.2	0.989175	0.99375	0.995441	0.987704	0.970943	0.989059
										11	70.3	0.989421	0.993595	0.995727	0.986744	0.970384	0.988315
										11	70.4	0.989683	0.993486	0.996034	0.985725	0.969802	0.987559
										11	70.5	0.989957	0.993419	0.996358	0.984652	0.969199	0.986796
										11	70.6	0.990243	0.993391	0.996695	0.983532	0.968576	0.986027
										11	70.7	0.990539	0.993399	0.997041	0.98237	0.967938	0.985256
										11	70.8	0.990843	0.993438	0.997393	0.981173	0.967287	0.984485
										11	70.9	0.991154	0.993505	0.997747	0.979945	0.966624	0.983717
										11	71	0.99147	0.993597	0.9981	0.978692	0.965954	0.982956
										11	71.1	0.991788	0.993711	0.998448	0.977422	0.965278	0.982203
										11	71.2	0.992109	0.993841	0.998788	0.976138	0.964599	0.981461
										11	71.3	0.992429	0.993986	0.999115	0.974848	0.96392	0.980734
										11	71.4	0.992748	0.994142	0.999426	0.973557	0.963243	0.980024
										11	71.5	0.993064	0.994304	0.999718	0.97227	0.962572	0.979334
										11	71.6	0.993374	0.99447	0.999987	0.970994	0.961908	0.978666
										11	71.7	0.993678	0.994636	1.00023	0.969734	0.961254	0.978025
										11	71.8	0.993974	0.994799	1.00044	0.968496	0.960613	0.977412
										11	71.9	0.99426	0.994954	1.00062	0.967286	0.959988	0.976829
										11	72	0.994534	0.995098	1.00076	0.966109	0.959382	0.976281
										11	72.1	0.994795	0.995228	1.00086	0.964973	0.958796	0.97577
										11	72.2	0.995041	0.995341	1.00091	0.963881	0.958233	0.975298
										11	72.3	0.995271	0.995432	1.00092	0.962841	0.957697	0.974869
										11	72.4	0.995482	0.995498	1.00088	0.961857	0.95719	0.974485
										11	72.5	0.995674	0.995536	1.00077	0.960937	0.956713	0.974149
										11	72.6	0.995844	0.995542	1.00061	0.960084	0.956271	0.973864
										11	72.7	0.995991	0.995512	1.00039	0.959306	0.955866	0.973633
										11	72.8	0.99613	0.995472	1.00005	0.958548	0.955451	0.973447
										11	72.9	0.996277	0.995449	0.999555	0.957751	0.954981	0.973297
										11	73	0.996431	0.995442	0.998909	0.956921	0.954464	0.973183
										11	73.1	0.99659	0.99545	0.998128	0.956066	0.953907	0.973104
										11	73.2	0.996753	0.995473	0.997224	0.955189	0.953317	0.973059
										11	73.3	0.996919	0.99551	0.99621	0.954297	0.952702	0.973049
										11	73.4	0.997087	0.99556	0.995099	0.953396	0.952069	0.973074
										11	73.5	0.997256	0.995622	0.993903	0.952491	0.951427	0.973132
										11	73.6	0.997424	0.995697	0.992634	0.951589	0.950781	0.973225
										11	73.7	0.997591	0.995782	0.991305	0.950694	0.95014	0.973351
										11	73.8	0.997754	0.995877	0.989929	0.949813	0.949512	0.97351
										11	73.9	0.997913	0.995981	0.988518	0.948952	0.948902	0.973702
										11	74	0.998067	0.996095	0.987084	0.948116	0.94832	0.973927
										11	74.1	0.998214	0.996216	0.985641	0.947311	0.947772	0.974184
										11	74.2	0.998353	0.996344	0.9842	0.946542	0.947266	0.974474
										11	74.3	0.998484	0.996479	0.982774	0.945817	0.94681	0.974795
										11	74.4	0.998604	0.996619	0.981375	0.945139	0.94641	0.975148
										11	74.5	0.998712	0.996764	0.980017	0.944516	0.946074	0.975533
										11	74.6	0.998808	0.996913	0.978711	0.943952	0.94581	0.975949
										11	74.7	0.998891	0.997065	0.97747	0.943455	0.945625	0.976395
										11	74.8	0.998958	0.99722	0.976307	0.943028	0.945526	0.976872
										11	74.9	0.999009	0.997377	0.975234	0.942679	0.945522	0.977379
										11	75	0.999042	0.997535	0.974263	0.942412	0.945618	0.977917
										11	75.1	0.999057	0.997694	0.973408	0.942235	0.945824	0.978484
										11	75.2	0.999052	0.997851	0.97268	0.942152	0.946146	0.97908
										11	75.3	0.999026	0.998008	0.972093	0.942169	0.946591	0.979706
										11	75.4	0.998953	0.998144	0.971549	0.942288	0.947169	0.980394
										11	75.5	0.998813	0.998242	0.970947	0.942503	0.947875	0.981174
										11	75.6	0.99861	0.998306	0.970294	0.942809	0.948701	0.98204
										11	75.7	0.998351	0.998339	0.969597	0.943198	0.949637	0.982984
										11	75.8	0.998042	0.998343	0.968864	0.943667	0.950673	0.983999
										11	75.9	0.997688	0.998323	0.968103	0.944208	0.951799	0.985078
										11	76	0.997294	0.998281	0.967321	0.944816	0.953006	0.986216
										11	76.1	0.996868	0.998222	0.966526	0.945484	0.954283	0.987404
										11	76.2	0.996415	0.998148	0.965726	0.946207	0.955622	0.988635
										11	76.3	0.99594	0.998062	0.964929	0.94698	0.957012	0.989904
										11	76.4	0.995449	0.997969	0.964142	0.947795	0.958444	0.991202
										11	76.5	0.994948	0.99787	0.963372	0.948648	0.959908	0.992524
										11	76.6	0.994444	0.99777	0.962628	0.949531	0.961394	0.993861
										11	76.7	0.993941	0.997672	0.961916	0.950441	0.962893	0.995208
										11	76.8	0.993445	0.997579	0.961246	0.951369	0.964395	0.996557
										11	76.9	0.992963	0.997495	0.960624	0.952312	0.96589	0.997902
										11	77	0.992501	0.997423	0.960058	0.953262	0.967369	0.999235
										11	77.1	0.992063	0.997365	0.959555	0.954213	0.968821	1.00055
										11	77.2	0.991656	0.997326	0.959124	0.955161	0.970238	1.00184
										11	77.3	0.991285	0.997309	0.958772	0.956099	0.971609	1.0031
										11	77.4	0.990957	0.997317	0.958507	0.95702	0.972924	1.00431
										11	77.5	0.990677	0.997353	0.958336	0.95792	0.974175	1.00549
										11	77.6	0.990452	0.99742	0.958268	0.958792	0.975351	1.0066
										11	77.7	0.990286	0.997523	0.958309	0.959631	0.976442	1.00766
										11	77.8	0.990185	0.997664	0.958467	0.96043	0.977439	1.00866
										11	77.9	0.990156	0.997847	0.95875	0.961184	0.978333	1.00957
										11	78	0.990196	0.998103	0.959183	0.961969	0.979239	1.0105
										11	78.1	0.990295	0.99846	0.959776	0.962862	0.980277	1.01152
										11	78.2	0.990447	0.998908	0.960519	0.963856	0.981436	1.01263
										11	78.3	0.990648	0.999438	0.9614	0.96494	0.982704	1.01382
										11	78.4	0.990893	1.00004	0.962406	0.966105	0.984067	1.01507
										11	78.5	0.991176	1.00071	0.963525	0.967343	0.985513	1.01638
										11	78.6	0.991493	1.00144	0.964747	0.968642	0.987031	1.01773
										11	78.7	0.991838	1.00221	0.966058	0.969996	0.988608	1.01913
										11	78.8	0.992207	1.00302	0.967447	0.971393	0.990232	1.02055
										11	78.9	0.992595	1.00386	0.968903	0.972826	0.991891	1.022
										11	79	0.992996	1.00473	0.970412	0.974284	0.993572	1.02345
										11	79.1	0.993405	1.0056	0.971965	0.975758	0.995263	1.02491
										11	79.2	0.993819	1.00648	0.973547	0.97724	0.996951	1.02635
										11	79.3	0.994231	1.00736	0.975148	0.97872	0.998626	1.02778
										11	79.4	0.994636	1.00822	0.976756	0.980188	1.00027	1.02918
										11	79.5	0.99503	1.00906	0.978359	0.981635	1.00188	1.03054
										11	79.6	0.995407	1.00987	0.979945	0.983053	1.00344	1.03186
										11	79.7	0.995763	1.01064	0.981502	0.984432	1.00493	1.03312
										11	79.8	0.996092	1.01136	0.983019	0.985762	1.00635	1.03432
										11	79.9	0.99639	1.01203	0.984482	0.987035	1.00768	1.03544
										11	80	0.996651	1.01263	0.985881	0.98824	1.00891	1.03647
										11	80.1	0.996871	1.01316	0.987204	0.98937	1.01003	1.03742
										11	80.2	0.997044	1.0136	0.988439	0.990414	1.01102	1.03826
										11	80.3	0.997165	1.01395	0.989573	0.991363	1.01188	1.03898
										11	80.4	0.99723	1.0142	0.990595	0.992209	1.01259	1.03959
										11	80.5	0.997234	1.01434	0.991494	0.992941	1.01313	1.04006
										11	80.6	0.997201	1.0144	0.992352	0.993587	1.01352	1.0404
										11	80.7	0.997163	1.01441	0.993262	0.994181	1.01378	1.04061
										11	80.8	0.99712	1.01437	0.994219	0.994728	1.01391	1.04069
										11	80.9	0.997071	1.01428	0.995219	0.995231	1.01393	1.04067
										11	81	0.997018	1.01416	0.996256	0.995692	1.01384	1.04055
										11	81.1	0.996959	1.01399	0.997326	0.996116	1.01365	1.04033
										11	81.2	0.996896	1.01379	0.998424	0.996506	1.01337	1.04003
										11	81.3	0.996827	1.01357	0.999545	0.996865	1.01301	1.03966
										11	81.4	0.996754	1.01331	1.00068	0.997196	1.01258	1.03924
										11	81.5	0.996677	1.01303	1.00184	0.997503	1.01209	1.03876
										11	81.6	0.996595	1.01273	1.003	0.997788	1.01154	1.03823
										11	81.7	0.996509	1.01242	1.00417	0.998056	1.01095	1.03768
										11	81.8	0.996418	1.01209	1.00533	0.998309	1.01032	1.03711
										11	81.9	0.996324	1.01175	1.00649	0.998552	1.00967	1.03652
										11	82	0.996225	1.0114	1.00764	0.998786	1.009	1.03593
										11	82.1	0.996123	1.01106	1.00877	0.999016	1.00832	1.03535
										11	82.2	0.996016	1.01071	1.00989	0.999245	1.00764	1.03479
										11	82.3	0.995906	1.01036	1.01098	0.999476	1.00698	1.03426
										11	82.4	0.995793	1.01003	1.01204	0.999712	1.00632	1.03377
										11	82.5	0.995676	1.0097	1.01306	0.999957	1.0057	1.03332
										11	82.6	0.995556	1.00939	1.01405	1.00021	1.00511	1.03293
										11	82.7	0.995432	1.0091	1.01499	1.00049	1.00457	1.03261
										11	82.8	0.995306	1.00883	1.01589	1.00078	1.00408	1.03236
										11	82.9	0.995176	1.00858	1.01673	1.00109	1.00365	1.03221
										11	83	0.995043	1.00836	1.01751	1.00143	1.0033	1.03215
										11	83.1	0.994886	1.0081	1.01825	1.00175	1.00292	1.03211
										11	83.2	0.994682	1.00772	1.01897	1.002	1.00242	1.03202
										11	83.3	0.994436	1.00724	1.01967	1.0022	1.00181	1.03188
										11	83.4	0.994151	1.00666	1.02034	1.00234	1.0011	1.03169
										11	83.5	0.993832	1.006	1.021	1.00243	1.0003	1.03147
										11	83.6	0.993481	1.00526	1.02163	1.00247	0.999422	1.03121
										11	83.7	0.993103	1.00445	1.02224	1.00248	0.998476	1.03092
										11	83.8	0.992702	1.0036	1.02282	1.00245	0.997472	1.0306
										11	83.9	0.99228	1.00269	1.02339	1.0024	0.996421	1.03027
										11	84	0.991842	1.00175	1.02393	1.00232	0.995334	1.02992
										11	84.1	0.991392	1.00078	1.02445	1.00223	0.994222	1.02956
										11	84.2	0.990932	0.9998	1.02494	1.00212	0.993094	1.0292
										11	84.3	0.990468	0.998812	1.02541	1.00201	0.991961	1.02884
										11	84.4	0.990002	0.997827	1.02586	1.0019	0.990835	1.02849
										11	84.5	0.989539	0.996856	1.02628	1.00179	0.989725	1.02815
										11	84.6	0.989082	0.995908	1.02669	1.00168	0.988643	1.02783
										11	84.7	0.988634	0.994995	1.02706	1.0016	0.987599	1.02753
										11	84.8	0.9882	0.994124	1.02741	1.00153	0.986603	1.02725
										11	84.9	0.987783	0.993307	1.02774	1.00149	0.985667	1.02701
										11	85	0.987388	0.992553	1.02804	1.00148	0.9848	1.02681
										11	85.1	0.987017	0.991872	1.02832	1.0015	0.984014	1.02665
										11	85.2	0.986674	0.991274	1.02858	1.00157	0.983318	1.02654
										11	85.3	0.986363	0.990769	1.0288	1.00168	0.982724	1.02648
										11	85.4	0.986089	0.990367	1.02901	1.00184	0.982243	1.02649
										11	85.5	0.985854	0.990077	1.02919	1.00206	0.981884	1.02655
										11	85.6	0.985662	0.98991	1.02934	1.00235	0.981658	1.02669
										11	85.7	0.985514	0.989864	1.02947	1.0027	0.981554	1.02691
										11	85.8	0.985405	0.989924	1.02958	1.00315	0.981548	1.02724
										11	85.9	0.985333	0.990084	1.02968	1.00366	0.981631	1.02766
										11	86	0.985293	0.990337	1.02976	1.00425	0.981798	1.02817
										11	86.1	0.985283	0.990674	1.02983	1.00489	0.98204	1.02875
										11	86.2	0.9853	0.991089	1.02988	1.00559	0.982352	1.0294
										11	86.3	0.98534	0.991574	1.02992	1.00634	0.982725	1.03011
										11	86.4	0.985401	0.992122	1.02994	1.00713	0.983154	1.03087
										11	86.5	0.985478	0.992725	1.02994	1.00795	0.98363	1.03167
										11	86.6	0.985569	0.993376	1.02994	1.0088	0.984148	1.0325
										11	86.7	0.98567	0.994068	1.02992	1.00967	0.984699	1.03336
										11	86.8	0.985778	0.994793	1.02988	1.01055	0.985277	1.03423
										11	86.9	0.985891	0.995543	1.02983	1.01144	0.985875	1.03511
										11	87	0.986004	0.996312	1.02977	1.01232	0.986486	1.03598
										11	87.1	0.986115	0.997093	1.0297	1.0132	0.987103	1.03685
										11	87.2	0.98622	0.997877	1.02961	1.01406	0.987719	1.0377
										11	87.3	0.986316	0.998657	1.02952	1.0149	0.988326	1.03851
										11	87.4	0.9864	0.999426	1.02941	1.01571	0.988918	1.03929
										11	87.5	0.986468	1.00018	1.02929	1.01649	0.989488	1.04003
										11	87.6	0.986518	1.0009	1.02916	1.01722	0.990029	1.04071
										11	87.7	0.986547	1.00159	1.02901	1.01791	0.990533	1.04133
										11	87.8	0.98655	1.00225	1.02886	1.01854	0.990994	1.04187
										11	87.9	0.986525	1.00285	1.0287	1.0191	0.991405	1.04234
										11	88	0.986468	1.0034	1.02853	1.01959	0.991758	1.04271
										11	88.1	0.986377	1.00388	1.02835	1.02001	0.992047	1.04299
										11	88.2	0.986248	1.0043	1.02816	1.02034	0.992264	1.04316
										11	88.3	0.986123	1.00469	1.02793	1.02063	0.992443	1.04323
										11	88.4	0.986046	1.00512	1.02765	1.02091	0.992621	1.04323
										11	88.5	0.986012	1.00558	1.02731	1.0212	0.9928	1.04316
										11	88.6	0.986014	1.00607	1.02692	1.02148	0.99298	1.04302
										11	88.7	0.986049	1.00658	1.02648	1.02176	0.99316	1.04283
										11	88.8	0.986111	1.00711	1.026	1.02203	0.993341	1.04259
										11	88.9	0.986195	1.00766	1.02549	1.0223	0.993524	1.04231
										11	89	0.986295	1.00822	1.02494	1.02256	0.993708	1.04199
										11	89.1	0.986406	1.00879	1.02436	1.02281	0.993895	1.04165
										11	89.2	0.986524	1.00936	1.02375	1.02305	0.994083	1.04128
										11	89.3	0.986643	1.00993	1.02312	1.02328	0.994273	1.04089
										11	89.4	0.986757	1.0105	1.02248	1.02349	0.994466	1.04049
										11	89.5	0.986862	1.01106	1.02182	1.0237	0.994662	1.04009
										11	89.6	0.986953	1.01161	1.02116	1.02388	0.994861	1.03969
										11	89.7	0.987024	1.01214	1.02049	1.02406	0.995064	1.0393
										11	89.8	0.98707	1.01266	1.01982	1.02421	0.995269	1.03892
										11	89.9	0.987086	1.01315	1.01916	1.02435	0.995479	1.03857
										11	90	0.987067	1.01361	1.0185	1.02447	0.995693	1.03824
										11	90.1	0.987008	1.01405	1.01786	1.02456	0.995911	1.03795
										11	90.2	0.986902	1.01445	1.01723	1.02464	0.996134	1.0377
										11	90.3	0.986746	1.01482	1.01663	1.02469	0.996361	1.0375
										11	90.4	0.986534	1.01514	1.01605	1.02472	0.996594	1.03736
										11	90.5	0.986261	1.01542	1.0155	1.02472	0.996831	1.03727
										11	90.6	0.985922	1.01564	1.01499	1.0247	0.997075	1.03725
										11	90.7	0.985511	1.01582	1.01451	1.02465	0.997324	1.03731
										11	90.8	0.985023	1.01594	1.01408	1.02456	0.997579	1.03744
										11	90.9	0.984396	1.016	1.01367	1.02444	0.99782	1.0376
										11	91	0.98358	1.01602	1.01324	1.02425	0.998027	1.03772
										11	91.1	0.982591	1.01599	1.01281	1.02401	0.998203	1.0378
										11	91.2	0.981446	1.01593	1.01237	1.02371	0.998353	1.03784
										11	91.3	0.98016	1.01583	1.01192	1.02337	0.998479	1.03786
										11	91.4	0.978752	1.0157	1.01147	1.02298	0.998584	1.03786
										11	91.5	0.977236	1.01554	1.01101	1.02255	0.998674	1.03783
										11	91.6	0.975629	1.01536	1.01055	1.02209	0.99875	1.0378
										11	91.7	0.973949	1.01515	1.01008	1.02159	0.998817	1.03775
										11	91.8	0.972211	1.01492	1.00962	1.02107	0.998878	1.0377
										11	91.9	0.970431	1.01468	1.00914	1.02051	0.998937	1.03766
										11	92	0.968627	1.01443	1.00867	1.01994	0.998996	1.03761
										11	92.1	0.966815	1.01416	1.0082	1.01935	0.99906	1.03758
										11	92.2	0.965011	1.01389	1.00772	1.01875	0.999132	1.03756
										11	92.3	0.963232	1.01362	1.00725	1.01813	0.999216	1.03756
										11	92.4	0.961494	1.01334	1.00678	1.01752	0.999314	1.03759
										11	92.5	0.959814	1.01307	1.00631	1.0169	0.999431	1.03765
										11	92.6	0.958207	1.01281	1.00585	1.01628	0.999569	1.03773
										11	92.7	0.956692	1.01256	1.00539	1.01566	0.999734	1.03786
										11	92.8	0.955283	1.01232	1.00493	1.01506	0.999927	1.03803
										11	92.9	0.953998	1.0121	1.00448	1.01447	1.00015	1.03825
										11	93	0.952853	1.01189	1.00404	1.0139	1.00041	1.03853
										11	93.1	0.951864	1.01171	1.0036	1.01335	1.00071	1.03885
										11	93.2	0.951048	1.01156	1.00317	1.01283	1.00106	1.03925
										11	93.3	0.950421	1.01144	1.00275	1.01233	1.00145	1.03971
										11	93.4	0.950001	1.01135	1.00235	1.01187	1.00189	1.04024
										11	93.5	0.949727	1.01127	1.00196	1.01139	1.00242	1.0409
										11	93.6	0.949525	1.01119	1.0016	1.01086	1.00309	1.04175
										11	93.7	0.949391	1.0111	1.00128	1.01026	1.00389	1.04277
										11	93.8	0.949323	1.01101	1.00098	1.00962	1.00479	1.04394
										11	93.9	0.949316	1.01091	1.0007	1.00893	1.0058	1.04526
										11	94	0.949367	1.0108	1.00044	1.0082	1.00688	1.04669
										11	94.1	0.949474	1.01069	1.00021	1.00745	1.00805	1.04823
										11	94.2	0.949631	1.01058	0.999983	1.00666	1.00927	1.04986
										11	94.3	0.949837	1.01046	0.999773	1.00586	1.01054	1.05157
										11	94.4	0.950088	1.01033	0.999573	1.00504	1.01186	1.05333
										11	94.5	0.95038	1.01021	0.99938	1.00421	1.01319	1.05514
										11	94.6	0.95071	1.01008	0.999192	1.00338	1.01454	1.05698
										11	94.7	0.951075	1.00995	0.999005	1.00255	1.01589	1.05883
										11	94.8	0.951471	1.00981	0.998816	1.00173	1.01723	1.06067
										11	94.9	0.951895	1.00968	0.998624	1.00093	1.01855	1.06249
										11	95	0.952343	1.00954	0.998425	1.00015	1.01983	1.06428
										11	95.1	0.952813	1.0094	0.998216	0.999396	1.02106	1.06602
										11	95.2	0.9533	1.00926	0.997995	0.998676	1.02224	1.06769
										11	95.3	0.953802	1.00912	0.997759	0.997994	1.02334	1.06927
										11	95.4	0.954315	1.00898	0.997505	0.997357	1.02435	1.07076
										11	95.5	0.954835	1.00884	0.997231	0.996772	1.02528	1.07213
										11	95.6	0.95536	1.0087	0.996933	0.996243	1.02609	1.07337
										11	95.7	0.955885	1.00857	0.99661	0.995777	1.02678	1.07447
										11	95.8	0.956408	1.00843	0.996257	0.995379	1.02734	1.0754
										11	95.9	0.956925	1.0083	0.995873	0.995057	1.02775	1.07615
										11	96	0.957433	1.00817	0.995454	0.994815	1.02801	1.07671
										11	96.1	0.958023	1.00805	0.995007	0.994636	1.02816	1.07716
										11	96.2	0.958782	1.00797	0.994539	0.994497	1.02827	1.07757
										11	96.3	0.959697	1.00793	0.994051	0.994395	1.02834	1.07795
										11	96.4	0.960751	1.0079	0.993546	0.994328	1.02837	1.07831
										11	96.5	0.961932	1.00791	0.993023	0.994293	1.02836	1.07863
										11	96.6	0.963225	1.00793	0.992485	0.994287	1.02832	1.07892
										11	96.7	0.964614	1.00796	0.991932	0.994309	1.02823	1.07919
										11	96.8	0.966086	1.00801	0.991366	0.994354	1.02812	1.07942
										11	96.9	0.967627	1.00807	0.990788	0.994422	1.02796	1.07963
										11	97	0.969221	1.00814	0.990198	0.994508	1.02778	1.07981
										11	97.1	0.970854	1.00821	0.989599	0.994612	1.02756	1.07996
										11	97.2	0.972513	1.00827	0.988991	0.99473	1.02731	1.08008
										11	97.3	0.974181	1.00834	0.988376	0.994859	1.02703	1.08017
										11	97.4	0.975846	1.00839	0.987754	0.994997	1.02671	1.08024
										11	97.5	0.977492	1.00843	0.987127	0.995142	1.02637	1.08027
										11	97.6	0.979105	1.00846	0.986497	0.995291	1.02601	1.08028
										11	97.7	0.98067	1.00847	0.985864	0.995441	1.02561	1.08026
										11	97.8	0.982174	1.00846	0.985229	0.99559	1.02519	1.08021
										11	97.9	0.983601	1.00842	0.984594	0.995735	1.02475	1.08013
										11	98	0.984937	1.00835	0.98396	0.995874	1.02428	1.08003
										11	98.1	0.986168	1.00825	0.983328	0.996004	1.02379	1.07989
										11	98.2	0.987279	1.00812	0.982699	0.996123	1.02328	1.07973
										11	98.3	0.988256	1.00794	0.982074	0.996228	1.02274	1.07955
										11	98.4	0.989084	1.00773	0.981456	0.996317	1.02219	1.07933
										11	98.5	0.989748	1.00746	0.980844	0.996386	1.02162	1.07909
										11	98.6	0.990236	1.00715	0.98024	0.996434	1.02103	1.07882
										11	98.7	0.990622	1.00679	0.97962	0.99652	1.02037	1.0785
										11	98.8	0.990996	1.00637	0.978962	0.996702	1.01961	1.07812
										11	98.9	0.991356	1.00591	0.978269	0.996972	1.01874	1.07766
										11	99	0.991702	1.00541	0.977544	0.997322	1.01777	1.07715
										11	99.1	0.992031	1.00487	0.976792	0.997743	1.01672	1.07657
										11	99.2	0.992342	1.00429	0.976017	0.998227	1.0156	1.07594
										11	99.3	0.992634	1.00369	0.975221	0.998765	1.0144	1.07525
										11	99.4	0.992906	1.00305	0.974409	0.99935	1.01314	1.07451
										11	99.5	0.993156	1.00239	0.973585	0.999972	1.01182	1.07372
										11	99.6	0.993383	1.00172	0.972752	1.00062	1.01046	1.07289
										11	99.7	0.993585	1.00102	0.971914	1.0013	1.00906	1.07201
										11	99.8	0.993762	1.00032	0.971074	1.00198	1.00763	1.07109
										11	99.9	0.99391	0.999603	0.970238	1.00267	1.00618	1.07013
										11	100	0.994031	0.998883	0.969407	1.00336	1.00471	1.06913
										11	100.1	0.99412	0.998161	0.968587	1.00403	1.00323	1.0681
										11	100.2	0.994179	0.997442	0.96778	1.00469	1.00176	1.06704
										11	100.3	0.994204	0.996729	0.966991	1.00531	1.0003	1.06596
										11	100.4	0.994196	0.996025	0.966223	1.0059	0.998853	1.06484
										11	100.5	0.994151	0.995335	0.965481	1.00644	0.997434	1.06371
										11	100.6	0.994069	0.994662	0.964767	1.00693	0.996048	1.06256
										11	100.7	0.99395	0.99401	0.964086	1.00735	0.994704	1.06139
										11	100.8	0.99379	0.993382	0.963441	1.00771	0.993409	1.06021
										11	100.9	0.993589	0.992783	0.962836	1.00798	0.992172	1.05901
										11	101	0.993345	0.992215	0.962275	1.00817	0.991001	1.05781
										11	101.1	0.993057	0.991683	0.961761	1.00826	0.989904	1.0566
										11	101.2	0.992725	0.99119	0.961299	1.00825	0.988888	1.05539
										11	101.3	0.992267	0.990714	0.960893	1.00813	0.987875	1.05412
										11	101.4	0.991615	0.990232	0.960542	1.00791	0.986782	1.05273
										11	101.5	0.990784	0.989744	0.960241	1.00759	0.985617	1.05123
										11	101.6	0.989788	0.98925	0.959987	1.00719	0.984388	1.04963
										11	101.7	0.988644	0.988751	0.959774	1.00671	0.983102	1.04794
										11	101.8	0.987367	0.988248	0.959599	1.00616	0.981769	1.04618
										11	101.9	0.985973	0.987741	0.959455	1.00554	0.980396	1.04435
										11	102	0.984476	0.987231	0.959339	1.00487	0.978991	1.04246
										11	102.1	0.982893	0.986719	0.959246	1.00414	0.977562	1.04052
										11	102.2	0.981239	0.986206	0.959171	1.00338	0.976118	1.03855
										11	102.3	0.97953	0.985692	0.959111	1.00257	0.974665	1.03655
										11	102.4	0.97778	0.985178	0.959059	1.00173	0.973213	1.03453
										11	102.5	0.976007	0.984664	0.959012	1.00087	0.971769	1.0325
										11	102.6	0.974224	0.984151	0.958966	1	0.970341	1.03048
										11	102.7	0.972447	0.98364	0.958914	0.999116	0.968937	1.02847
										11	102.8	0.970693	0.983131	0.958854	0.998231	0.967566	1.02649
										11	102.9	0.968976	0.982626	0.95878	0.997352	0.966235	1.02453
										11	103	0.967312	0.982125	0.958687	0.996485	0.964952	1.02263
										11	103.1	0.965717	0.981628	0.958571	0.995637	0.963726	1.02077
										11	103.2	0.964206	0.981136	0.958428	0.994817	0.962564	1.01898
										11	103.3	0.962794	0.98065	0.958253	0.994029	0.961474	1.01727
										11	103.4	0.961497	0.980171	0.95804	0.993283	0.960465	1.01563
										11	103.5	0.960331	0.979699	0.957787	0.992584	0.959544	1.0141
										11	103.6	0.959311	0.979235	0.957487	0.991939	0.95872	1.01267
										11	103.7	0.958453	0.978779	0.957137	0.991357	0.958	1.01135
										11	103.8	0.957771	0.978333	0.956732	0.990844	0.957393	1.01016
										11	103.9	0.957233	0.977903	0.95627	0.990336	0.956883	1.00899
										11	104	0.95679	0.977497	0.955756	0.989767	0.956447	1.00775
										11	104.1	0.956434	0.977111	0.955196	0.989144	0.956081	1.00645
										11	104.2	0.956157	0.976744	0.954594	0.988474	0.95578	1.00509
										11	104.3	0.955954	0.976394	0.953956	0.987762	0.955542	1.00368
										11	104.4	0.955815	0.976058	0.953287	0.987017	0.955362	1.00223
										11	104.5	0.955735	0.975736	0.952592	0.986243	0.955236	1.00074
										11	104.6	0.955706	0.975424	0.951875	0.985449	0.955161	0.999242
										11	104.7	0.95572	0.975121	0.951142	0.98464	0.955132	0.997725
										11	104.8	0.955772	0.974825	0.950398	0.983823	0.955146	0.996204
										11	104.9	0.955852	0.974534	0.949648	0.983006	0.955198	0.994687
										11	105	0.955955	0.974245	0.948898	0.982193	0.955284	0.993183
										11	105.1	0.956073	0.973958	0.948151	0.981393	0.955402	0.9917
										11	105.2	0.956199	0.973669	0.947413	0.980612	0.955547	0.990248
										11	105.3	0.956326	0.973377	0.94669	0.979855	0.955714	0.988835
										11	105.4	0.956446	0.97308	0.945986	0.979131	0.955901	0.987469
										11	105.5	0.956552	0.972775	0.945307	0.978446	0.956103	0.986161
										11	105.6	0.956638	0.972462	0.944657	0.977805	0.956316	0.984917
										11	105.7	0.956695	0.972137	0.944041	0.977217	0.956536	0.983747
										11	105.8	0.956717	0.971799	0.943465	0.976687	0.95676	0.98266
										11	105.9	0.956697	0.971446	0.942934	0.976222	0.956984	0.981665
										11	106	0.956626	0.971076	0.942452	0.975829	0.957203	0.98077
										11	106.1	0.956499	0.970686	0.942026	0.975514	0.957414	0.979984
										11	106.2	0.956308	0.970275	0.941659	0.975284	0.957613	0.979315
										11	106.3	0.956046	0.969841	0.941356	0.975146	0.957796	0.978773
										11	106.4	0.955705	0.969382	0.941124	0.975106	0.957959	0.978367
										11	106.5	0.955285	0.968862	0.940936	0.975165	0.958137	0.97809
										11	106.6	0.954795	0.968252	0.940761	0.975317	0.958369	0.977929
										11	106.7	0.954242	0.967561	0.940598	0.975554	0.95865	0.977875
										11	106.8	0.953634	0.966796	0.940449	0.97587	0.958977	0.977922
										11	106.9	0.952977	0.965968	0.940312	0.976258	0.959347	0.978064
										11	107	0.95228	0.965084	0.940187	0.976712	0.959757	0.978294
										11	107.1	0.951549	0.964153	0.940075	0.977225	0.960201	0.978606
										11	107.2	0.950792	0.963184	0.939976	0.97779	0.960678	0.978991
										11	107.3	0.950016	0.962186	0.939888	0.978401	0.961184	0.979444
										11	107.4	0.949228	0.961168	0.939813	0.979052	0.961715	0.979959
										11	107.5	0.948436	0.960137	0.939749	0.979736	0.962267	0.980528
										11	107.6	0.947647	0.959104	0.939697	0.980446	0.962837	0.981144
										11	107.7	0.946869	0.958076	0.939657	0.981175	0.963422	0.981801
										11	107.8	0.946108	0.957062	0.939629	0.981918	0.964019	0.982493
										11	107.9	0.945372	0.956071	0.939612	0.982667	0.964622	0.983212
										11	108	0.944668	0.955112	0.939606	0.983416	0.96523	0.983952
										11	108.1	0.944004	0.954193	0.939612	0.984159	0.965839	0.984706
										11	108.2	0.943387	0.953323	0.939629	0.984888	0.966444	0.985468
										11	108.3	0.942824	0.952511	0.939656	0.985597	0.967043	0.98623
										11	108.4	0.942322	0.951766	0.939695	0.986281	0.967633	0.986986
										11	108.5	0.94189	0.951096	0.939744	0.986931	0.968209	0.98773
										11	108.6	0.941533	0.95051	0.939804	0.987542	0.968768	0.988454
										11	108.7	0.94126	0.950016	0.939874	0.988107	0.969306	0.989152
										11	108.8	0.941078	0.949624	0.939955	0.988619	0.969821	0.989818
										11	108.9	0.940994	0.949342	0.940046	0.989072	0.970308	0.990443
										11	109	0.941015	0.949178	0.940147	0.989459	0.970765	0.991023
										11	109.1	0.941121	0.949097	0.940278	0.989841	0.971242	0.991667
										11	109.2	0.94128	0.949052	0.940458	0.990284	0.971792	0.992485
										11	109.3	0.94149	0.949043	0.940682	0.99078	0.972408	0.993463
										11	109.4	0.941747	0.949068	0.940948	0.991327	0.973084	0.994586
										11	109.5	0.942046	0.949125	0.941252	0.991918	0.973814	0.99584
										11	109.6	0.942386	0.949214	0.94159	0.992549	0.97459	0.997212
										11	109.7	0.942761	0.949333	0.94196	0.993215	0.975407	0.998685
										11	109.8	0.943169	0.949481	0.942356	0.99391	0.976258	1.00025
										11	109.9	0.943605	0.949656	0.942776	0.994629	0.977136	1.00188
										11	110	0.944065	0.949857	0.943216	0.995368	0.978035	1.00358
										11	110.1	0.944548	0.950084	0.943673	0.996121	0.978949	1.00532
										11	110.2	0.945047	0.950334	0.944143	0.996884	0.97987	1.00709
										11	110.3	0.945561	0.950606	0.944623	0.99765	0.980793	1.00887
										11	110.4	0.946085	0.950899	0.945109	0.998416	0.981711	1.01066
										11	110.5	0.946615	0.951212	0.945597	0.999176	0.982618	1.01244
										11	110.6	0.947149	0.951543	0.946084	0.999925	0.983507	1.01419
										11	110.7	0.947681	0.951891	0.946567	1.00066	0.984371	1.0159
										11	110.8	0.94821	0.952255	0.947042	1.00137	0.985205	1.01755
										11	110.9	0.94873	0.952634	0.947505	1.00206	0.986001	1.01913
										11	111	0.949239	0.953025	0.947953	1.00271	0.986753	1.02063
										11	111.1	0.949732	0.953428	0.948382	1.00333	0.987455	1.02203
										11	111.2	0.950207	0.953842	0.948789	1.00391	0.9881	1.02331
										11	111.3	0.950659	0.954265	0.94917	1.00444	0.988682	1.02447
										11	111.4	0.951084	0.954696	0.949522	1.00492	0.989194	1.02549
										11	111.5	0.95148	0.955134	0.949841	1.00534	0.98963	1.02635
										11	111.6	0.951841	0.955577	0.950123	1.0057	0.989983	1.02704
										11	111.7	0.952214	0.956085	0.950385	1.006	0.990235	1.02758
										11	111.8	0.952643	0.956719	0.950643	1.00623	0.990375	1.02797
										11	111.9	0.953124	0.957466	0.950899	1.00641	0.990414	1.02825
										11	112	0.953654	0.958319	0.951154	1.00653	0.990361	1.02841
										11	112.1	0.954228	0.959268	0.951409	1.0066	0.990223	1.02847
										11	112.2	0.954842	0.960303	0.951663	1.00662	0.99001	1.02843
										11	112.3	0.955492	0.961414	0.951918	1.0066	0.989731	1.02831
										11	112.4	0.956175	0.962593	0.952175	1.00654	0.989395	1.02811
										11	112.5	0.956886	0.96383	0.952434	1.00644	0.989011	1.02785
										11	112.6	0.95762	0.965115	0.952697	1.00631	0.988587	1.02753
										11	112.7	0.958375	0.966439	0.952963	1.00616	0.988133	1.02716
										11	112.8	0.959146	0.967793	0.953233	1.00598	0.987657	1.02676
										11	112.9	0.959929	0.969166	0.953509	1.00579	0.987169	1.02633
										11	113	0.960719	0.97055	0.953791	1.00558	0.986677	1.02588
										11	113.1	0.961514	0.971936	0.95408	1.00535	0.98619	1.02543
										11	113.2	0.962308	0.973312	0.954376	1.00513	0.985718	1.02497
										11	113.3	0.963098	0.974671	0.954681	1.00489	0.985268	1.02453
										11	113.4	0.96388	0.976002	0.954994	1.00466	0.984851	1.02411
										11	113.5	0.96465	0.977297	0.955318	1.00444	0.984474	1.02372
										11	113.6	0.965403	0.978545	0.955651	1.00422	0.984148	1.02337
										11	113.7	0.966136	0.979737	0.955996	1.00402	0.98388	1.02307
										11	113.8	0.966844	0.980864	0.956353	1.00383	0.98368	1.02283
										11	113.9	0.967524	0.981917	0.956723	1.00366	0.983556	1.02266
										11	114	0.968172	0.982885	0.957106	1.00352	0.983518	1.02256
										11	114.1	0.968782	0.983759	0.957503	1.00341	0.983574	1.02256
										11	114.2	0.969353	0.984531	0.957916	1.00333	0.983734	1.02265
										11	114.3	0.96992	0.985237	0.958306	1.00328	0.983969	1.02285
										11	114.4	0.970525	0.985923	0.958638	1.00326	0.98424	1.02314
										11	114.5	0.971161	0.986591	0.958918	1.00327	0.984547	1.02351
										11	114.6	0.971826	0.987241	0.959151	1.00331	0.984885	1.02396
										11	114.7	0.972514	0.987872	0.959342	1.00336	0.985254	1.02447
										11	114.8	0.973221	0.988485	0.959496	1.00344	0.985651	1.02504
										11	114.9	0.973942	0.989082	0.959619	1.00353	0.986072	1.02566
										11	115	0.974673	0.989661	0.959716	1.00363	0.986517	1.02633
										11	115.1	0.975409	0.990223	0.959792	1.00375	0.986982	1.02702
										11	115.2	0.976146	0.990769	0.959852	1.00388	0.987466	1.02774
										11	115.3	0.976879	0.991299	0.959903	1.00402	0.987965	1.02847
										11	115.4	0.977604	0.991814	0.959948	1.00417	0.988478	1.02921
										11	115.5	0.978317	0.992314	0.959994	1.00431	0.989002	1.02995
										11	115.6	0.979012	0.992798	0.960045	1.00446	0.989534	1.03068
										11	115.7	0.979685	0.993268	0.960108	1.00461	0.990073	1.03138
										11	115.8	0.980333	0.993725	0.960186	1.00476	0.990616	1.03206
										11	115.9	0.980949	0.994167	0.960287	1.0049	0.991161	1.03271
										11	116	0.98153	0.994596	0.960413	1.00503	0.991705	1.0333
										11	116.1	0.982072	0.995012	0.960572	1.00515	0.992246	1.03385
										11	116.2	0.982569	0.995415	0.960768	1.00526	0.992781	1.03433
										11	116.3	0.983018	0.995807	0.961007	1.00536	0.993309	1.03474
										11	116.4	0.983413	0.996186	0.961294	1.00544	0.993826	1.03507
										11	116.5	0.983751	0.996554	0.961634	1.00549	0.994331	1.03531
										11	116.6	0.984026	0.99691	0.962032	1.00553	0.994821	1.03545
										11	116.7	0.984235	0.997256	0.962494	1.00555	0.995293	1.03549
										11	116.8	0.984372	0.997591	0.963025	1.00554	0.995746	1.03542
										11	116.9	0.984417	0.997885	0.963637	1.00548	0.996225	1.03524
										11	117	0.984355	0.998109	0.964334	1.00538	0.996773	1.03501
										11	117.1	0.984196	0.998269	0.965111	1.00523	0.997385	1.0347
										11	117.2	0.983948	0.998371	0.965962	1.00504	0.998054	1.03434
										11	117.3	0.983619	0.998421	0.966881	1.00482	0.998774	1.03393
										11	117.4	0.983218	0.998424	0.967863	1.00455	0.999539	1.03346
										11	117.5	0.982753	0.998386	0.968901	1.00425	1.00034	1.03295
										11	117.6	0.982233	0.998315	0.96999	1.00393	1.00118	1.03239
										11	117.7	0.981667	0.998214	0.971124	1.00358	1.00204	1.0318
										11	117.8	0.981063	0.998092	0.972297	1.00322	1.00291	1.03117
										11	117.9	0.980429	0.997952	0.973503	1.00283	1.00381	1.03051
										11	118	0.979774	0.997802	0.974737	1.00244	1.00471	1.02982
										11	118.1	0.979107	0.997646	0.975992	1.00203	1.0056	1.02911
										11	118.2	0.978435	0.997492	0.977263	1.00162	1.0065	1.02838
										11	118.3	0.977769	0.997345	0.978545	1.00121	1.00737	1.02764
										11	118.4	0.977115	0.997211	0.97983	1.0008	1.00824	1.02688
										11	118.5	0.976483	0.997096	0.981114	1.00039	1.00907	1.02612
										11	118.6	0.975881	0.997005	0.982391	0.999999	1.00987	1.02536
										11	118.7	0.975317	0.996945	0.983654	0.999617	1.01064	1.0246
										11	118.8	0.974801	0.996922	0.984898	0.999254	1.01136	1.02384
										11	118.9	0.97434	0.996941	0.986118	0.998911	1.01203	1.0231
										11	119	0.973944	0.997009	0.987307	0.998592	1.01265	1.02236
										11	119.1	0.97362	0.997131	0.988459	0.998302	1.0132	1.02165
										11	119.2	0.973377	0.997313	0.989569	0.998044	1.01368	1.02095
										11	119.3	0.973224	0.997562	0.990632	0.997822	1.01408	1.02029
										11	119.4	0.973169	0.997883	0.99164	0.99764	1.0144	1.01965
										11	119.5	0.973173	0.998244	0.99265	0.997485	1.01468	1.01897
										11	119.6	0.973189	0.998609	0.993719	0.997344	1.01497	1.0182
										11	119.7	0.973217	0.998979	0.994841	0.997216	1.01525	1.01734
										11	119.8	0.973255	0.999355	0.996011	0.997099	1.01553	1.0164
										11	119.9	0.973305	0.999736	0.997221	0.996993	1.01581	1.01539
										11	120	0.973366	1.00013	0.998465	0.996898	1.01608	1.01431
										11	120.1	0.973438	1.00052	0.999738	0.996811	1.01634	1.01318
										11	120.2	0.973519	1.00093	1.00103	0.996733	1.01659	1.012
										11	120.3	0.973611	1.00134	1.00235	0.996663	1.01683	1.01079
										11	120.4	0.973713	1.00177	1.00367	0.9966	1.01705	1.00955
										11	120.5	0.973825	1.00221	1.00499	0.996543	1.01726	1.00828
										11	120.6	0.973946	1.00266	1.00632	0.996491	1.01744	1.00701
										11	120.7	0.974077	1.00312	1.00763	0.996444	1.0176	1.00573
										11	120.8	0.974216	1.0036	1.00893	0.9964	1.01774	1.00446
										11	120.9	0.974364	1.0041	1.01021	0.996359	1.01784	1.0032
										11	121	0.974521	1.0046	1.01146	0.996321	1.01792	1.00197
										11	121.1	0.974686	1.00513	1.01268	0.996283	1.01797	1.00077
										11	121.2	0.974859	1.00567	1.01386	0.996246	1.01798	0.999605
										11	121.3	0.97504	1.00624	1.01499	0.996209	1.01795	0.998493
										11	121.4	0.975229	1.00682	1.01608	0.996171	1.01789	0.997439
										11	121.5	0.975425	1.00742	1.0171	0.99613	1.01779	0.996452
										11	121.6	0.975628	1.00804	1.01806	0.996087	1.01764	0.995539
										11	121.7	0.975838	1.00868	1.01895	0.996041	1.01744	0.994711
										11	121.8	0.976055	1.00935	1.01977	0.99599	1.0172	0.993975
										11	121.9	0.976278	1.01004	1.0205	0.995934	1.0169	0.993341
										11	122	0.976507	1.01076	1.02114	0.995872	1.01655	0.992816
										11	122.1	0.976754	1.01153	1.02172	0.995807	1.01609	0.992327
										11	122.2	0.977026	1.01238	1.02228	0.995744	1.01547	0.991795
										11	122.3	0.977324	1.01331	1.0228	0.995682	1.01469	0.991225
										11	122.4	0.977645	1.01431	1.02329	0.995621	1.01378	0.990623
										11	122.5	0.977986	1.01537	1.02376	0.995562	1.01275	0.989997
										11	122.6	0.978347	1.01648	1.0242	0.995504	1.0116	0.989352
										11	122.7	0.978725	1.01765	1.02461	0.995448	1.01037	0.988694
										11	122.8	0.979119	1.01885	1.025	0.995394	1.00905	0.98803
										11	122.9	0.979526	1.02009	1.02537	0.995343	1.00766	0.987365
										11	123	0.979944	1.02136	1.02571	0.995293	1.00622	0.986707
										11	123.1	0.980372	1.02266	1.02602	0.995245	1.00473	0.986061
										11	123.2	0.980808	1.02396	1.02632	0.995201	1.00323	0.985433
										11	123.3	0.98125	1.02528	1.02659	0.995158	1.0017	0.98483
										11	123.4	0.981696	1.02659	1.02684	0.995118	1.00018	0.984258
										11	123.5	0.982144	1.0279	1.02707	0.995081	0.998678	0.983724
										11	123.6	0.982593	1.0292	1.02728	0.995047	0.997201	0.983232
										11	123.7	0.98304	1.03048	1.02747	0.995017	0.995766	0.98279
										11	123.8	0.983483	1.03173	1.02764	0.994989	0.994387	0.982404
										11	123.9	0.983921	1.03296	1.02779	0.994964	0.993078	0.98208
										11	124	0.984352	1.03414	1.02793	0.994943	0.991852	0.981824
										11	124.1	0.984773	1.03527	1.02804	0.994926	0.990723	0.981643
										11	124.2	0.985184	1.03636	1.02815	0.994912	0.989705	0.981542
										11	124.3	0.985581	1.03738	1.02824	0.994902	0.988812	0.981529
										11	124.4	0.985964	1.03834	1.02831	0.994896	0.988057	0.981608
										11	124.5	0.98633	1.03923	1.02837	0.994894	0.987455	0.981787
										11	124.6	0.986703	1.04012	1.02839	0.994905	0.986934	0.982071
										11	124.7	0.987109	1.0411	1.02836	0.994938	0.986411	0.982523
										11	124.8	0.987544	1.04217	1.02829	0.99499	0.985888	0.983193
										11	124.9	0.988005	1.04331	1.02816	0.995059	0.985367	0.984062
										11	125	0.98849	1.0445	1.02799	0.995143	0.984849	0.985115
										11	125.1	0.988995	1.04575	1.02778	0.99524	0.984336	0.986334
										11	125.2	0.989519	1.04704	1.02754	0.995348	0.98383	0.987702
										11	125.3	0.990058	1.04836	1.02726	0.995465	0.983333	0.989202
										11	125.4	0.990609	1.0497	1.02695	0.995589	0.982845	0.990817
										11	125.5	0.99117	1.05105	1.02661	0.995718	0.982369	0.99253
										11	125.6	0.991737	1.05241	1.02624	0.995849	0.981906	0.994323
										11	125.7	0.992309	1.05375	1.02586	0.995981	0.981458	0.996181
										11	125.8	0.992881	1.05507	1.02546	0.996112	0.981027	0.998086
										11	125.9	0.993452	1.05637	1.02504	0.996239	0.980613	1.00002
										11	126	0.994018	1.05762	1.02462	0.996361	0.98022	1.00197
										11	126.1	0.994577	1.05883	1.02418	0.996475	0.979847	1.00391
										11	126.2	0.995126	1.05997	1.02374	0.996579	0.979498	1.00583
										11	126.3	0.995661	1.06105	1.0233	0.996672	0.979174	1.00772
										11	126.4	0.996181	1.06204	1.02286	0.996751	0.978876	1.00954
										11	126.5	0.996682	1.06295	1.02242	0.996814	0.978605	1.0113
										11	126.6	0.997162	1.06376	1.02199	0.996859	0.978365	1.01297
										11	126.7	0.997618	1.06445	1.02158	0.996884	0.978155	1.01453
										11	126.8	0.998046	1.06503	1.02117	0.996887	0.977979	1.01596
										11	126.9	0.998445	1.06548	1.02079	0.996866	0.977836	1.01726
										11	127	0.998811	1.06579	1.02043	0.996818	0.97773	1.0184
										11	127.1	0.999141	1.06595	1.02009	0.996743	0.977662	1.01936
										11	127.2	0.99946	1.06599	1.01975	0.996637	0.977657	1.02014
										11	127.3	0.999792	1.06596	1.01938	0.996503	0.977734	1.02082
										11	127.4	1.00014	1.06588	1.01898	0.996342	0.97789	1.02152
										11	127.5	1.00049	1.06572	1.01856	0.996157	0.978117	1.02223
										11	127.6	1.00085	1.06551	1.01812	0.995952	0.978412	1.02296
										11	127.7	1.00121	1.06524	1.01766	0.995727	0.978767	1.0237
										11	127.8	1.00158	1.06491	1.01717	0.995486	0.979178	1.02444
										11	127.9	1.00195	1.06453	1.01667	0.995231	0.979639	1.02519
										11	128	1.00231	1.0641	1.01615	0.994964	0.980145	1.02593
										11	128.1	1.00267	1.06361	1.01561	0.994689	0.980689	1.02666
										11	128.2	1.00302	1.06309	1.01507	0.994408	0.981267	1.02738
										11	128.3	1.00336	1.06252	1.0145	0.994123	0.981873	1.02809
										11	128.4	1.00368	1.06191	1.01393	0.993836	0.9825	1.02878
										11	128.5	1.004	1.06125	1.01335	0.99355	0.983145	1.02945
										11	128.6	1.00429	1.06057	1.01276	0.993268	0.9838	1.03009
										11	128.7	1.00457	1.05985	1.01217	0.992992	0.984462	1.0307
										11	128.8	1.00482	1.05909	1.01157	0.992725	0.985123	1.03128
										11	128.9	1.00505	1.05831	1.01097	0.992469	0.985778	1.03182
										11	129	1.00525	1.0575	1.01037	0.992227	0.986423	1.03232
										11	129.1	1.00543	1.05667	1.00977	0.992	0.987051	1.03277
										11	129.2	1.00557	1.05582	1.00917	0.991792	0.987656	1.03318
										11	129.3	1.00568	1.05494	1.00858	0.991606	0.988234	1.03353
										11	129.4	1.00575	1.05405	1.00799	0.991443	0.988778	1.03382
										11	129.5	1.00578	1.05314	1.00741	0.991305	0.989284	1.03405
										11	129.6	1.00577	1.05223	1.00683	0.991197	0.989745	1.03422
										11	129.7	1.00572	1.0513	1.00627	0.99112	0.990156	1.03432
										11	129.8	1.00563	1.05029	1.00571	0.99106	0.990553	1.03435
										11	129.9	1.0055	1.04912	1.00515	0.991002	0.990974	1.03427
										11	130	1.00535	1.0478	1.00459	0.990945	0.991417	1.03406
										11	130.1	1.00516	1.04635	1.00403	0.99089	0.99188	1.03374
										11	130.2	1.00494	1.04478	1.00347	0.990836	0.992361	1.0333
										11	130.3	1.0047	1.0431	1.00291	0.990783	0.992856	1.03277
										11	130.4	1.00444	1.04131	1.00235	0.990731	0.993363	1.03214
										11	130.5	1.00415	1.03944	1.00179	0.990679	0.993881	1.03142
										11	130.6	1.00383	1.0375	1.00123	0.990627	0.994405	1.03063
										11	130.7	1.0035	1.03549	1.00068	0.990576	0.994934	1.02977
										11	130.8	1.00316	1.03342	1.00012	0.990524	0.995466	1.02885
										11	130.9	1.00279	1.03132	0.99957	0.990472	0.995998	1.02788
										11	131	1.00241	1.02918	0.999019	0.990419	0.996526	1.02687
										11	131.1	1.00202	1.02703	0.998471	0.990366	0.99705	1.02583
										11	131.2	1.00162	1.02487	0.997925	0.990312	0.997566	1.02476
										11	131.3	1.00121	1.02272	0.997382	0.990257	0.998073	1.02368
										11	131.4	1.00079	1.02058	0.996842	0.9902	0.998566	1.02259
										11	131.5	1.00037	1.01848	0.996306	0.990141	0.999045	1.0215
										11	131.6	0.999942	1.01641	0.995773	0.990081	0.999506	1.02042
										11	131.7	0.999513	1.01439	0.995244	0.990019	0.999947	1.01936
										11	131.8	0.999084	1.01244	0.99472	0.989955	1.00037	1.01833
										11	131.9	0.998657	1.01056	0.994201	0.989888	1.00076	1.01733
										11	132	0.998233	1.00877	0.993686	0.989819	1.00113	1.01638
										11	132.1	0.997814	1.00708	0.993176	0.989747	1.00146	1.01548
										11	132.2	0.997401	1.0055	0.992672	0.989672	1.00177	1.01464
										11	132.3	0.996998	1.00404	0.992173	0.989594	1.00203	1.01387
										11	132.4	0.996568	1.00261	0.991644	0.989522	1.00229	1.01318
										11	132.5	0.996077	1.0011	0.991049	0.989468	1.00255	1.01249
										11	132.6	0.995531	0.999524	0.990394	0.989429	1.00281	1.01171
										11	132.7	0.994933	0.997894	0.989686	0.989405	1.00309	1.01086
										11	132.8	0.994288	0.996214	0.98893	0.989395	1.00336	1.00994
										11	132.9	0.993601	0.994494	0.988132	0.989398	1.00364	1.00896
										11	133	0.992876	0.992741	0.987297	0.989413	1.00393	1.00793
										11	133.1	0.992118	0.990964	0.986432	0.989439	1.00421	1.00686
										11	133.2	0.991332	0.989171	0.985543	0.989474	1.0045	1.00575
										11	133.3	0.990521	0.987371	0.984635	0.989519	1.00479	1.00462
										11	133.4	0.989691	0.985572	0.983714	0.989572	1.00508	1.00347
										11	133.5	0.988846	0.983782	0.982787	0.989633	1.00537	1.00232
										11	133.6	0.987991	0.98201	0.981858	0.989699	1.00566	1.00116
										11	133.7	0.98713	0.980263	0.980933	0.989771	1.00595	1.00002
										11	133.8	0.986268	0.978551	0.980019	0.989847	1.00623	0.998893
										11	133.9	0.985409	0.976882	0.979122	0.989926	1.00651	0.997795
										11	134	0.984558	0.975263	0.978247	0.990007	1.00679	0.996733
										11	134.1	0.98372	0.973704	0.9774	0.99009	1.00707	0.995716
										11	134.2	0.982898	0.972213	0.976587	0.990173	1.00733	0.994752
										11	134.3	0.982099	0.970797	0.975813	0.990256	1.0076	0.99385
										11	134.4	0.981326	0.969466	0.975085	0.990337	1.00785	0.993019
										11	134.5	0.980583	0.968227	0.974409	0.990415	1.0081	0.992267
										11	134.6	0.979876	0.967089	0.973789	0.990491	1.00834	0.991603
										11	134.7	0.979209	0.966061	0.973233	0.990561	1.00858	0.991036
										11	134.8	0.978586	0.96515	0.972746	0.990627	1.0088	0.990575
										11	134.9	0.978013	0.964365	0.972334	0.990685	1.00901	0.990227
										11	135	0.977403	0.963649	0.971965	0.990699	1.00923	0.990002
										11	135.1	0.976672	0.962938	0.971606	0.990631	1.00945	0.989859
										11	135.2	0.975834	0.962237	0.971258	0.99049	1.00967	0.989749
										11	135.3	0.974902	0.961548	0.970922	0.990285	1.0099	0.989673
										11	135.4	0.973888	0.960874	0.970599	0.990023	1.01013	0.989629
										11	135.5	0.972805	0.96022	0.970291	0.989712	1.01036	0.989617
										11	135.6	0.971666	0.959589	0.97	0.98936	1.01059	0.989636
										11	135.7	0.970484	0.958983	0.969726	0.988976	1.01081	0.989687
										11	135.8	0.969272	0.958407	0.969471	0.988566	1.01103	0.989768
										11	135.9	0.968043	0.957864	0.969237	0.98814	1.01123	0.98988
										11	136	0.96681	0.957357	0.969025	0.987705	1.01142	0.990021
										11	136.1	0.965585	0.956889	0.968836	0.987269	1.0116	0.990192
										11	136.2	0.964382	0.956465	0.968672	0.98684	1.01176	0.990391
										11	136.3	0.963213	0.956086	0.968534	0.986427	1.0119	0.990619
										11	136.4	0.962091	0.955758	0.968424	0.986036	1.01202	0.990875
										11	136.5	0.96103	0.955483	0.968343	0.985677	1.01212	0.991159
										11	136.6	0.960042	0.955264	0.968292	0.985357	1.01219	0.991469
										11	136.7	0.95914	0.955106	0.968273	0.985084	1.01223	0.991806
										11	136.8	0.958336	0.95501	0.968288	0.984867	1.01225	0.99217
										11	136.9	0.957645	0.954982	0.968337	0.984712	1.01223	0.992559
										11	137	0.957078	0.955024	0.968423	0.984629	1.01217	0.992973
										11	137.1	0.956648	0.955139	0.968546	0.984625	1.01208	0.993412
										11	137.2	0.95637	0.955331	0.968708	0.984707	1.01195	0.993875
										11	137.3	0.956254	0.955604	0.96891	0.984886	1.01178	0.994363
										11	137.4	0.956315	0.95596	0.969154	0.985167	1.01157	0.994874
										11	137.5	0.956565	0.956404	0.969441	0.985559	1.01131	0.995407
										11	137.6	0.957008	0.957007	0.969815	0.986063	1.011	0.995964
										11	137.7	0.95763	0.957832	0.970312	0.986668	1.01064	0.996619
										11	137.8	0.958419	0.958862	0.970924	0.987367	1.01023	0.997445
										11	137.9	0.959364	0.960082	0.971641	0.988153	1.00978	0.998428
										11	138	0.960452	0.961473	0.972453	0.98902	1.0093	0.999554
										11	138.1	0.961671	0.963021	0.973351	0.98996	1.00877	1.00081
										11	138.2	0.96301	0.964709	0.974326	0.990967	1.00822	1.00218
										11	138.3	0.964456	0.966519	0.975367	0.992034	1.00764	1.00366
										11	138.4	0.965998	0.968436	0.976465	0.993154	1.00704	1.00522
										11	138.5	0.967623	0.970444	0.977611	0.994319	1.00642	1.00687
										11	138.6	0.96932	0.972525	0.978796	0.995524	1.00578	1.00857
										11	138.7	0.971077	0.974664	0.980009	0.99676	1.00514	1.01033
										11	138.8	0.97288	0.976844	0.981241	0.998022	1.00448	1.01212
										11	138.9	0.97472	0.979048	0.982483	0.999302	1.00383	1.01393
										11	139	0.976583	0.98126	0.983725	1.00059	1.00317	1.01575
										11	139.1	0.978458	0.983464	0.984957	1.00189	1.00252	1.01757
										11	139.2	0.980332	0.985643	0.986171	1.00318	1.00188	1.01937
										11	139.3	0.982194	0.987781	0.987356	1.00447	1.00126	1.02114
										11	139.4	0.984032	0.989861	0.988504	1.00574	1.00065	1.02286
										11	139.5	0.985834	0.991866	0.989604	1.00698	1.00006	1.02453
										11	139.6	0.987587	0.993782	0.990647	1.0082	0.999493	1.02613
										11	139.7	0.98928	0.99559	0.991623	1.00938	0.998958	1.02764
										11	139.8	0.990901	0.997274	0.992523	1.01051	0.998456	1.02905
										11	139.9	0.992438	0.998819	0.993338	1.01159	0.997991	1.03035
										11	140	0.993878	1.00021	0.994058	1.01262	0.997568	1.03152
										11	140.1	0.995211	1.00142	0.994673	1.01358	0.997189	1.03256
										11	140.2	0.996588	1.00263	0.995263	1.01458	0.996792	1.03345
										11	140.3	0.998166	1.00401	0.995912	1.01571	0.996314	1.03425
										11	140.4	0.999924	1.00553	0.996613	1.01697	0.995762	1.03503
										11	140.5	1.00185	1.00719	0.997359	1.01834	0.995144	1.03581
										11	140.6	1.00391	1.00896	0.998144	1.0198	0.994466	1.03658
										11	140.7	1.0061	1.01083	0.99896	1.02135	0.993737	1.03733
										11	140.8	1.0084	1.01278	0.999799	1.02297	0.992964	1.03807
										11	140.9	1.01078	1.01479	1.00066	1.02465	0.992154	1.03879
										11	141	1.01323	1.01685	1.00152	1.02637	0.991315	1.03949
										11	141.1	1.01574	1.01893	1.00239	1.02813	0.990454	1.04018
										11	141.2	1.01827	1.02102	1.00326	1.02991	0.989579	1.04085
										11	141.3	1.02082	1.0231	1.00411	1.03169	0.988696	1.04149
										11	141.4	1.02336	1.02515	1.00495	1.03347	0.987814	1.04212
										11	141.5	1.02588	1.02716	1.00576	1.03523	0.98694	1.04272
										11	141.6	1.02835	1.02911	1.00654	1.03695	0.986081	1.0433
										11	141.7	1.03077	1.03098	1.00728	1.03864	0.985245	1.04386
										11	141.8	1.0331	1.03276	1.00798	1.04026	0.984439	1.04438
										11	141.9	1.03533	1.03442	1.00862	1.04181	0.983671	1.04488
										11	142	1.03744	1.03595	1.0092	1.04329	0.982947	1.04535
										11	142.1	1.03942	1.03732	1.00971	1.04466	0.982276	1.0458
										11	142.2	1.04124	1.03854	1.01015	1.04593	0.981665	1.04621
										11	142.3	1.04289	1.03956	1.01051	1.04707	0.981121	1.04659
										11	142.4	1.04434	1.04039	1.01078	1.04808	0.980652	1.04693
										11	142.5	1.04558	1.041	1.01096	1.04894	0.980265	1.04724
										11	142.6	1.04659	1.04137	1.01103	1.04964	0.979968	1.04752
										11	142.7	1.04735	1.04148	1.01099	1.05016	0.979767	1.04775
										11	142.8	1.04792	1.04135	1.01081	1.05054	0.97961	1.04796
										11	142.9	1.04836	1.041	1.01047	1.05082	0.979438	1.048
										11	143	1.04869	1.04044	1.00998	1.051	0.979256	1.0478
										11	143.1	1.0489	1.0397	1.00934	1.05108	0.979067	1.04737
										11	143.2	1.04901	1.03877	1.00858	1.05108	0.978877	1.04673
										11	143.3	1.04903	1.03769	1.00771	1.051	0.978689	1.0459
										11	143.4	1.04895	1.03646	1.00674	1.05084	0.978507	1.04492
										11	143.5	1.04878	1.03509	1.00568	1.05062	0.978337	1.04379
										11	143.6	1.04853	1.03361	1.00454	1.05033	0.978182	1.04255
										11	143.7	1.04821	1.03202	1.00333	1.04998	0.978046	1.04122
										11	143.8	1.04783	1.03034	1.00208	1.04959	0.977935	1.03981
										11	143.9	1.04738	1.02858	1.00079	1.04914	0.977852	1.03836
										11	144	1.04688	1.02677	0.999467	1.04866	0.977802	1.03688
										11	144.1	1.04632	1.0249	0.998133	1.04815	0.977789	1.0354
										11	144.2	1.04573	1.023	0.996797	1.04761	0.977817	1.03394
										11	144.3	1.0451	1.02107	0.995472	1.04704	0.97789	1.03252
										11	144.4	1.04443	1.01915	0.994169	1.04646	0.978014	1.03117
										11	144.5	1.04375	1.01723	0.992903	1.04587	0.978192	1.02991
										11	144.6	1.04304	1.01533	0.991685	1.04528	0.978428	1.02875
										11	144.7	1.04233	1.01347	0.990527	1.04469	0.978727	1.02774
										11	144.8	1.0416	1.01166	0.989442	1.0441	0.979094	1.02687
										11	144.9	1.04088	1.00992	0.988442	1.04353	0.979532	1.02619
										11	145	1.04017	1.00826	0.98754	1.04298	0.980045	1.02571
										11	145.1	1.03946	1.00669	0.986748	1.04246	0.98064	1.02545
										11	145.2	1.03878	1.00522	0.986079	1.04197	0.981318	1.02544
										11	145.3	1.03812	1.00388	0.985545	1.04151	0.982085	1.02571
										11	145.4	1.03736	1.00248	0.985012	1.04098	0.98294	1.02626
										11	145.5	1.03635	1.00081	0.984342	1.04025	0.983875	1.02697
										11	145.6	1.03512	0.99892	0.983548	1.03934	0.984887	1.0277
										11	145.7	1.0337	0.996816	0.982648	1.03828	0.985974	1.02844
										11	145.8	1.03209	0.994527	0.981655	1.03708	0.987131	1.0292
										11	145.9	1.03033	0.992076	0.980584	1.03576	0.988357	1.03
										11	146	1.02843	0.989485	0.979452	1.03432	0.989649	1.03082
										11	146.1	1.02641	0.986779	0.978273	1.0328	0.991002	1.03168
										11	146.2	1.02429	0.983981	0.977061	1.03121	0.992414	1.03259
										11	146.3	1.02209	0.981115	0.975833	1.02957	0.993883	1.03355
										11	146.4	1.01983	0.978203	0.974603	1.02789	0.995404	1.03457
										11	146.5	1.01754	0.975269	0.973387	1.02619	0.996976	1.03565
										11	146.6	1.01523	0.972337	0.972199	1.02449	0.998594	1.03679
										11	146.7	1.01292	0.96943	0.971054	1.02281	1.00026	1.03802
										11	146.8	1.01063	0.96657	0.969968	1.02116	1.00196	1.03932
										11	146.9	1.00839	0.963783	0.968956	1.01957	1.0037	1.0407
										11	147	1.00621	0.96109	0.968033	1.01804	1.00548	1.04218
										11	147.1	1.00411	0.958516	0.967214	1.0166	1.00728	1.04375
										11	147.2	1.00211	0.956084	0.966514	1.01526	1.00912	1.04543
										11	147.3	1.00024	0.953817	0.965947	1.01404	1.01098	1.04721
										11	147.4	0.998514	0.951738	0.965531	1.01296	1.01286	1.04911
										11	147.5	0.996949	0.949872	0.965278	1.01204	1.01477	1.05113
										11	147.6	0.995568	0.94824	0.965205	1.01129	1.01669	1.05327
										11	147.7	0.99439	0.946868	0.965327	1.01073	1.01862	1.05555
										11	147.8	0.993437	0.945777	0.965658	1.01038	1.02056	1.05796
										11	147.9	0.992728	0.944992	0.966214	1.01026	1.02251	1.06052
										11	148	0.992201	0.944465	0.967058	1.01036	1.02463	1.06322
										11	148.1	0.991775	0.94412	0.968226	1.01064	1.02708	1.06631
										11	148.2	0.991442	0.943947	0.969692	1.01109	1.02982	1.06998
										11	148.3	0.991197	0.943932	0.971431	1.0117	1.03282	1.07418
										11	148.4	0.991034	0.944065	0.973415	1.01245	1.03605	1.07887
										11	148.5	0.990945	0.944333	0.97562	1.01333	1.03949	1.08399
										11	148.6	0.990926	0.944725	0.978018	1.01433	1.0431	1.08949
										11	148.7	0.990969	0.945228	0.980584	1.01542	1.04685	1.09532
										11	148.8	0.991069	0.945831	0.983291	1.0166	1.05072	1.10143
										11	148.9	0.991219	0.946522	0.986114	1.01784	1.05468	1.10777
										11	149	0.991414	0.947288	0.989026	1.01914	1.05869	1.11429
										11	149.1	0.991645	0.948118	0.992001	1.02049	1.06272	1.12094
										11	149.2	0.991909	0.949001	0.995012	1.02185	1.06675	1.12766
										11	149.3	0.992198	0.949923	0.998035	1.02323	1.07075	1.13441
										11	149.4	0.992505	0.950874	1.00104	1.0246	1.07468	1.14113
										11	149.5	0.992826	0.95184	1.00401	1.02596	1.07852	1.14778
										11	149.6	0.993153	0.952811	1.0069	1.02728	1.08224	1.1543
										11	149.7	0.99348	0.953775	1.00971	1.02855	1.0858	1.16064
										11	149.8	0.993802	0.954719	1.01239	1.02977	1.08917	1.16675
										11	149.9	0.994111	0.955632	1.01493	1.0309	1.09234	1.17259
										11	150	0.994402	0.956501	1.01729	1.03195	1.09526	1.17809
										11	150.1	0.994669	0.957316	1.01946	1.03288	1.09791	1.18321
										11	150.2	0.994904	0.958063	1.0214	1.0337	1.10026	1.18791
										11	150.3	0.995103	0.958731	1.02309	1.03438	1.10228	1.19211
										11	150.4	0.995258	0.959308	1.0245	1.03491	1.10393	1.19579
										11	150.5	0.995363	0.959782	1.02562	1.03528	1.1052	1.19888
										11	150.6	0.995491	0.960274	1.02662	1.03562	1.10624	1.20134
										11	150.7	0.995714	0.960908	1.02772	1.0361	1.10726	1.20351
										11	150.8	0.996025	0.961674	1.02891	1.0367	1.10824	1.20579
										11	150.9	0.996417	0.962559	1.03019	1.0374	1.1092	1.20815
										11	151	0.996881	0.963553	1.03152	1.03819	1.11011	1.21058
										11	151.1	0.997409	0.964644	1.03291	1.03905	1.11098	1.21305
										11	151.2	0.997993	0.965821	1.03434	1.03998	1.11181	1.21554
										11	151.3	0.998626	0.967071	1.03579	1.04096	1.11258	1.21804
										11	151.4	0.9993	0.968385	1.03726	1.04198	1.11329	1.22052
										11	151.5	1.00001	0.969749	1.03873	1.04302	1.11394	1.22297
										11	151.6	1.00074	0.971154	1.04019	1.04407	1.11452	1.22536
										11	151.7	1.00149	0.972586	1.04162	1.04511	1.11502	1.22767
										11	151.8	1.00224	0.974036	1.04302	1.04614	1.11546	1.22989
										11	151.9	1.003	0.975491	1.04437	1.04713	1.11581	1.23199
										11	152	1.00375	0.97694	1.04566	1.04808	1.11607	1.23395
										11	152.1	1.00449	0.978372	1.04687	1.04897	1.11624	1.23576
										11	152.2	1.00521	0.979774	1.048	1.04978	1.11631	1.23739
										11	152.3	1.00589	0.981137	1.04903	1.05051	1.11629	1.23882
										11	152.4	1.00654	0.982448	1.04994	1.05114	1.11616	1.24003
										11	152.5	1.00714	0.983695	1.05073	1.05166	1.11592	1.24101
										11	152.6	1.00769	0.984868	1.05138	1.05205	1.11556	1.24173
										11	152.7	1.00817	0.985955	1.05188	1.0523	1.11508	1.24217
										11	152.8	1.00859	0.986944	1.05222	1.0524	1.11448	1.24231
										11	152.9	1.00893	0.987825	1.05238	1.05232	1.11375	1.24214
										11	153	1.00918	0.988585	1.05236	1.05207	1.11289	1.24163
										11	153.1	1.00934	0.989213	1.05213	1.05162	1.11188	1.24076
										11	153.2	1.00944	0.989756	1.05164	1.05096	1.11059	1.23951
										11	153.3	1.00952	0.990272	1.05084	1.05007	1.10887	1.2377
										11	153.4	1.00959	0.990761	1.04976	1.04898	1.10676	1.23519
										11	153.5	1.00963	0.991223	1.04842	1.04769	1.10429	1.23204
										11	153.6	1.00967	0.991657	1.04684	1.04624	1.10149	1.22829
										11	153.7	1.00968	0.992064	1.04505	1.04462	1.09839	1.22398
										11	153.8	1.00968	0.992445	1.04305	1.04286	1.09502	1.21918
										11	153.9	1.00966	0.992798	1.04089	1.04098	1.09142	1.21393
										11	154	1.00962	0.993124	1.03857	1.03898	1.08761	1.20828
										11	154.1	1.00956	0.993424	1.03612	1.03689	1.08364	1.20229
										11	154.2	1.00949	0.993697	1.03357	1.03472	1.07952	1.19599
										11	154.3	1.0094	0.993943	1.03093	1.03248	1.0753	1.18945
										11	154.4	1.0093	0.994163	1.02822	1.0302	1.071	1.18271
										11	154.5	1.00917	0.994356	1.02548	1.02788	1.06666	1.17582
										11	154.6	1.00903	0.994522	1.02271	1.02554	1.0623	1.16883
										11	154.7	1.00887	0.994663	1.01995	1.02321	1.05796	1.16179
										11	154.8	1.0087	0.994777	1.01721	1.02088	1.05367	1.15476
										11	154.9	1.0085	0.994865	1.01452	1.01859	1.04946	1.14778
										11	155	1.00829	0.994926	1.0119	1.01634	1.04537	1.1409
										11	155.1	1.00806	0.994962	1.00936	1.01415	1.04142	1.13417
										11	155.2	1.00782	0.994972	1.00694	1.01204	1.03764	1.12764
										11	155.3	1.00755	0.994956	1.00465	1.01003	1.03408	1.12137
										11	155.4	1.00727	0.994913	1.00252	1.00811	1.03076	1.1154
										11	155.5	1.00698	0.994846	1.00057	1.00633	1.0277	1.10978
										11	155.6	1.00666	0.994752	0.998816	1.00468	1.02495	1.10456
										11	155.7	1.00633	0.994633	0.997286	1.00319	1.02254	1.0998
										11	155.8	1.00597	0.994451	0.99583	1.0017	1.02022	1.09554
										11	155.9	1.00557	0.994173	0.994284	1.00007	1.01776	1.09138
										11	156	1.00514	0.993806	0.992659	0.998305	1.01516	1.08691
										11	156.1	1.00469	0.993359	0.990963	0.996421	1.01244	1.08216
										11	156.2	1.0042	0.99284	0.989206	0.994433	1.00962	1.07715
										11	156.3	1.00368	0.992256	0.987396	0.992355	1.00671	1.07192
										11	156.4	1.00314	0.991616	0.985543	0.990201	1.00374	1.06651
										11	156.5	1.00258	0.990928	0.983656	0.987987	1.00072	1.06094
										11	156.6	1.002	0.990199	0.981743	0.985726	0.997665	1.05524
										11	156.7	1.00141	0.989438	0.979816	0.983433	0.994595	1.04945
										11	156.8	1.00079	0.988652	0.977881	0.981122	0.991525	1.04359
										11	156.9	1.00017	0.98785	0.97595	0.978807	0.988474	1.03771
										11	157	0.999531	0.98704	0.97403	0.976504	0.985457	1.03183
										11	157.1	0.998885	0.98623	0.97213	0.974226	0.982493	1.02598
										11	157.2	0.998233	0.985427	0.970261	0.971988	0.979597	1.0202
										11	157.3	0.997577	0.984639	0.968432	0.969805	0.976788	1.01451
										11	157.4	0.996918	0.983875	0.96665	0.96769	0.974082	1.00896
										11	157.5	0.99626	0.983143	0.964927	0.965658	0.971496	1.00356
										11	157.6	0.995604	0.982451	0.96327	0.963723	0.969047	0.998356
										11	157.7	0.994953	0.981806	0.961689	0.961901	0.966753	0.993376
										11	157.8	0.994308	0.981217	0.960193	0.960204	0.964629	0.988653
										11	157.9	0.993673	0.980691	0.958791	0.958649	0.962694	0.984217
										11	158	0.993049	0.980237	0.957492	0.957248	0.960964	0.980101
										11	158.1	0.992438	0.979862	0.956307	0.956017	0.959457	0.976336
										11	158.2	0.991843	0.979575	0.955242	0.95497	0.958188	0.972954
										11	158.3	0.991266	0.979384	0.954309	0.954121	0.957177	0.969987
										11	158.4	0.990659	0.979242	0.953481	0.953451	0.956444	0.967467
										11	158.5	0.989978	0.979097	0.952721	0.952925	0.955991	0.96535
										11	158.6	0.98923	0.97895	0.952028	0.952533	0.955798	0.963555
										11	158.7	0.988419	0.978802	0.951398	0.952267	0.955846	0.962064
										11	158.8	0.987555	0.978653	0.950829	0.952116	0.956116	0.960858
										11	158.9	0.986643	0.978503	0.950318	0.952073	0.956589	0.959916
										11	159	0.985689	0.978355	0.949863	0.952129	0.957246	0.95922
										11	159.1	0.984702	0.978208	0.94946	0.952274	0.958068	0.958751
										11	159.2	0.983688	0.978064	0.949106	0.952499	0.959036	0.958489
										11	159.3	0.982652	0.977923	0.9488	0.952796	0.960131	0.958415
										11	159.4	0.981604	0.977786	0.948538	0.953156	0.961334	0.958509
										11	159.5	0.980548	0.977653	0.948317	0.953568	0.962626	0.958753
										11	159.6	0.979491	0.977526	0.948136	0.954026	0.963987	0.959126
										11	159.7	0.978442	0.977405	0.94799	0.954519	0.965399	0.959611
										11	159.8	0.977406	0.977292	0.947878	0.955038	0.966843	0.960187
										11	159.9	0.97639	0.977186	0.947796	0.955575	0.9683	0.960835
										11	160	0.9754	0.977089	0.947742	0.956121	0.969751	0.961536
										11	160.1	0.974445	0.977001	0.947713	0.956666	0.971176	0.962271
										11	160.2	0.97353	0.976923	0.947707	0.957202	0.972557	0.96302
										11	160.3	0.972662	0.976856	0.94772	0.95772	0.973874	0.963764
										11	160.4	0.971848	0.976801	0.94775	0.95821	0.975109	0.964484
										11	160.5	0.971095	0.976758	0.947794	0.958664	0.976242	0.965161
										11	160.6	0.970409	0.976729	0.947849	0.959072	0.977255	0.965774
										11	160.7	0.969798	0.976714	0.947913	0.959427	0.978129	0.966306
										11	160.8	0.969268	0.976713	0.947982	0.959718	0.978844	0.966736
										11	160.9	0.968825	0.976728	0.948055	0.959937	0.979381	0.967046
										11	161	0.968419	0.976718	0.948138	0.960166	0.979889	0.967215
										11	161.1	0.96799	0.976644	0.948242	0.960494	0.980528	0.967422
										11	161.2	0.967545	0.976515	0.948366	0.960912	0.981285	0.967853
										11	161.3	0.967085	0.976338	0.948512	0.961412	0.982149	0.96849
										11	161.4	0.966616	0.97612	0.94868	0.961987	0.983108	0.969316
										11	161.5	0.96614	0.97587	0.94887	0.962628	0.98415	0.970315
										11	161.6	0.965663	0.975595	0.949082	0.963328	0.985263	0.97147
										11	161.7	0.965187	0.975302	0.949319	0.964078	0.986434	0.972763
										11	161.8	0.964716	0.974999	0.949579	0.964871	0.987654	0.974177
										11	161.9	0.964255	0.974694	0.949863	0.9657	0.988908	0.975696
										11	162	0.963808	0.974395	0.950173	0.966555	0.990186	0.977302
										11	162.1	0.963377	0.974109	0.950507	0.96743	0.991475	0.978978
										11	162.2	0.962967	0.973844	0.950868	0.968316	0.992764	0.980707
										11	162.3	0.962583	0.973608	0.951255	0.969206	0.99404	0.982473
										11	162.4	0.962226	0.973408	0.951668	0.970091	0.995292	0.984258
										11	162.5	0.961903	0.973251	0.95211	0.970963	0.996508	0.986044
										11	162.6	0.961616	0.973147	0.952579	0.971816	0.997676	0.987816
										11	162.7	0.961368	0.973101	0.953076	0.97264	0.998784	0.989556
										11	162.8	0.961165	0.973122	0.953602	0.973429	0.999819	0.991247
										11	162.9	0.96101	0.973218	0.954158	0.974173	1.00077	0.992871
										11	163	0.960907	0.973395	0.954744	0.974866	1.00163	0.994413
										11	163.1	0.96086	0.973663	0.95536	0.9755	1.00238	0.995854
										11	163.2	0.960871	0.974028	0.956006	0.976065	1.00301	0.997178
										11	163.3	0.960947	0.974498	0.956685	0.976556	1.0035	0.998368
										11	163.4	0.961089	0.975081	0.957395	0.976963	1.00386	0.999406
										11	163.5	0.961303	0.975784	0.958137	0.977279	1.00406	1.00028
										11	163.6	0.961611	0.976615	0.958957	0.977516	1.00411	1.00096
										11	163.7	0.962033	0.977571	0.959896	0.977697	1.00404	1.00155
										11	163.8	0.962561	0.978642	0.960944	0.977826	1.00387	1.00214
										11	163.9	0.963187	0.979821	0.962092	0.977909	1.00359	1.00273
										11	164	0.963903	0.981099	0.963333	0.977952	1.00322	1.00332
										11	164.1	0.964701	0.982469	0.964657	0.977959	1.00277	1.00392
										11	164.2	0.965575	0.983923	0.966055	0.977935	1.00225	1.00451
										11	164.3	0.966517	0.985451	0.967518	0.977886	1.00167	1.0051
										11	164.4	0.967518	0.987046	0.969037	0.977817	1.00104	1.00569
										11	164.5	0.968572	0.9887	0.970605	0.977733	1.00036	1.00627
										11	164.6	0.969671	0.990405	0.972211	0.977639	0.999655	1.00685
										11	164.7	0.970807	0.992151	0.973847	0.977541	0.998928	1.00742
										11	164.8	0.971973	0.993932	0.975504	0.977444	0.998189	1.00798
										11	164.9	0.97316	0.995739	0.977173	0.977353	0.997448	1.00853
										11	165	0.974363	0.997563	0.978846	0.977274	0.996715	1.00908
										11	165.1	0.975572	0.999397	0.980513	0.97721	0.996	1.00961
										11	165.2	0.97678	1.00123	0.982166	0.977169	0.995312	1.01013
										11	165.3	0.97798	1.00306	0.983796	0.977154	0.994663	1.01064
										11	165.4	0.979165	1.00487	0.985394	0.977172	0.99406	1.01113
										11	165.5	0.980326	1.00666	0.986951	0.977227	0.993516	1.0116
										11	165.6	0.981455	1.00842	0.988458	0.977324	0.993038	1.01206
										11	165.7	0.982547	1.01014	0.989907	0.977469	0.992637	1.0125
										11	165.8	0.983592	1.01181	0.991289	0.977668	0.992324	1.01293
										11	165.9	0.984583	1.01343	0.992594	0.977924	0.992107	1.01333
										11	166	0.985513	1.01498	0.993814	0.978244	0.991997	1.01371
										11	166.1	0.98647	1.01658	0.995035	0.978612	0.991922	1.01406
										11	166.2	0.987547	1.01832	0.996348	0.979009	0.991804	1.01439
										11	166.3	0.988731	1.02021	0.997744	0.97943	0.991647	1.01469
										11	166.4	0.99001	1.02223	0.999212	0.979873	0.991453	1.01495
										11	166.5	0.991374	1.02435	1.00074	0.980337	0.991227	1.01519
										11	166.6	0.99281	1.02657	1.00233	0.980817	0.990973	1.0154
										11	166.7	0.994307	1.02888	1.00396	0.981311	0.990693	1.01557
										11	166.8	0.995854	1.03125	1.00563	0.981817	0.990393	1.01573
										11	166.9	0.997438	1.03368	1.00733	0.982332	0.990075	1.01585
										11	167	0.999049	1.03615	1.00904	0.982852	0.989743	1.01595
										11	167.1	1.00067	1.03865	1.01076	0.983376	0.989402	1.01603
										11	167.2	1.0023	1.04116	1.01248	0.983901	0.989054	1.01609
										11	167.3	1.00392	1.04367	1.01418	0.984424	0.988703	1.01613
										11	167.4	1.00553	1.04617	1.01587	0.984942	0.988354	1.01614
										11	167.5	1.0071	1.04863	1.01753	0.985452	0.988009	1.01614
										11	167.6	1.00862	1.05106	1.01916	0.985953	0.987673	1.01612
										11	167.7	1.0101	1.05342	1.02073	0.98644	0.987349	1.01608
										11	167.8	1.0115	1.05572	1.02225	0.986912	0.987041	1.01602
										11	167.9	1.01283	1.05793	1.0237	0.987366	0.986752	1.01595
										11	168	1.01407	1.06004	1.02507	0.987798	0.986487	1.01587
										11	168.1	1.01521	1.06204	1.02636	0.988207	0.986249	1.01578
										11	168.2	1.01624	1.06392	1.02756	0.98859	0.986041	1.01567
										11	168.3	1.01714	1.06565	1.02866	0.988943	0.985868	1.01556
										11	168.4	1.01791	1.06723	1.02964	0.989264	0.985734	1.01543
										11	168.5	1.01853	1.06863	1.0305	0.989551	0.985641	1.0153
										11	168.6	1.01899	1.06986	1.03123	0.989801	0.985593	1.01516
										11	168.7	1.01929	1.07098	1.03183	0.99004	0.985617	1.01502
										11	168.8	1.01945	1.07207	1.03233	0.990298	0.985734	1.01485
										11	168.9	1.01946	1.07314	1.03274	0.990572	0.985935	1.01465
										11	169	1.01935	1.07418	1.03306	0.990861	0.986214	1.01442
										11	169.1	1.01913	1.07519	1.03329	0.991163	0.986564	1.01417
										11	169.2	1.01882	1.07618	1.03345	0.991478	0.986979	1.01389
										11	169.3	1.01841	1.07714	1.03354	0.991803	0.987451	1.01358
										11	169.4	1.01793	1.07807	1.03358	0.992138	0.987973	1.01326
										11	169.5	1.01739	1.07897	1.03356	0.992479	0.988539	1.01292
										11	169.6	1.0168	1.07984	1.03349	0.992827	0.989141	1.01257
										11	169.7	1.01617	1.08067	1.03339	0.993179	0.989772	1.01221
										11	169.8	1.01552	1.08147	1.03325	0.993534	0.990427	1.01185
										11	169.9	1.01486	1.08223	1.03309	0.99389	0.991096	1.01148
										11	170	1.0142	1.08296	1.03291	0.994246	0.991775	1.0111
										11	170.1	1.01355	1.08365	1.03273	0.994601	0.992455	1.01074
										11	170.2	1.01293	1.0843	1.03254	0.994952	0.993131	1.01037
										11	170.3	1.01234	1.08491	1.03235	0.995298	0.993794	1.01002
										11	170.4	1.01181	1.08548	1.03218	0.995638	0.994438	1.00967
										11	170.5	1.01134	1.08601	1.03202	0.995971	0.995057	1.00934
										11	170.6	1.01095	1.0865	1.0319	0.996294	0.995642	1.00903
										11	170.7	1.01064	1.08694	1.0318	0.996606	0.996188	1.00874
										11	170.8	1.01044	1.08734	1.03175	0.996905	0.996687	1.00847
										11	170.9	1.01035	1.08769	1.03175	0.997191	0.997132	1.00822
										11	171	1.01038	1.08799	1.0318	0.997462	0.997516	1.00801
										11	171.1	1.01055	1.08825	1.03191	0.997715	0.997834	1.00783
										11	171.2	1.01088	1.08846	1.03209	0.99795	0.998076	1.00768
										11	171.3	1.0113	1.08858	1.0323	0.998149	0.998249	1.00758
										11	171.4	1.01175	1.08859	1.0325	0.9983	0.998365	1.00746
										11	171.5	1.01223	1.0885	1.03268	0.998405	0.998429	1.0073
										11	171.6	1.01274	1.08831	1.03285	0.998469	0.998445	1.0071
										11	171.7	1.01328	1.08802	1.033	0.998495	0.998419	1.00686
										11	171.8	1.01383	1.08765	1.03314	0.998487	0.998353	1.00659
										11	171.9	1.01439	1.0872	1.03326	0.998451	0.998253	1.00629
										11	172	1.01497	1.08667	1.03337	0.998388	0.998124	1.00596
										11	172.1	1.01556	1.08608	1.03347	0.998303	0.997971	1.00562
										11	172.2	1.01616	1.08543	1.03356	0.998201	0.997796	1.00526
										11	172.3	1.01676	1.08472	1.03364	0.998085	0.997607	1.00489
										11	172.4	1.01736	1.08396	1.0337	0.997959	0.997406	1.00451
										11	172.5	1.01796	1.08317	1.03376	0.997827	0.997198	1.00413
										11	172.6	1.01855	1.08234	1.03381	0.997692	0.996988	1.00376
										11	172.7	1.01913	1.08148	1.03384	0.997559	0.996781	1.00339
										11	172.8	1.01969	1.08059	1.03387	0.997432	0.996581	1.00304
										11	172.9	1.02025	1.0797	1.03389	0.997315	0.996393	1.0027
										11	173	1.02078	1.07879	1.03391	0.997211	0.996221	1.00239
										11	173.1	1.02129	1.07788	1.03391	0.997124	0.99607	1.0021
										11	173.2	1.02177	1.07697	1.03391	0.997059	0.995944	1.00185
										11	173.3	1.02222	1.07607	1.03391	0.997019	0.995849	1.00163
										11	173.4	1.02264	1.07519	1.0339	0.997008	0.995787	1.00145
										11	173.5	1.02303	1.07433	1.03388	0.997031	0.995765	1.00131
										11	173.6	1.02338	1.0735	1.03387	0.99709	0.995787	1.00123
										11	173.7	1.02368	1.07271	1.03384	0.99719	0.995857	1.00119
										11	173.8	1.02394	1.07196	1.03382	0.997335	0.995979	1.00122
										11	173.9	1.02422	1.07121	1.03379	0.997543	0.996149	1.00131
										11	174	1.02457	1.07043	1.03376	0.997826	0.996355	1.0015
										11	174.1	1.02499	1.06961	1.03372	0.998176	0.996594	1.00182
										11	174.2	1.02547	1.06876	1.03369	0.998586	0.996863	1.00225
										11	174.3	1.02601	1.06789	1.03365	0.99905	0.997159	1.00279
										11	174.4	1.0266	1.06698	1.0336	0.999562	0.997479	1.00342
										11	174.5	1.02723	1.06605	1.03356	1.00011	0.99782	1.00414
										11	174.6	1.0279	1.0651	1.03351	1.0007	0.998179	1.00492
										11	174.7	1.02859	1.06412	1.03346	1.00131	0.998553	1.00577
										11	174.8	1.02931	1.06313	1.03341	1.00194	0.998939	1.00667
										11	174.9	1.03005	1.06211	1.03335	1.00259	0.999335	1.0076
										11	175	1.03079	1.06108	1.03329	1.00324	0.999736	1.00856
										11	175.1	1.03154	1.06004	1.03323	1.00388	1.00014	1.00954
										11	175.2	1.03228	1.05898	1.03317	1.00453	1.00055	1.01053
										11	175.3	1.03301	1.05791	1.03311	1.00515	1.00095	1.01151
										11	175.4	1.03372	1.05683	1.03304	1.00576	1.00134	1.01247
										11	175.5	1.03441	1.05575	1.03297	1.00634	1.00173	1.0134
										11	175.6	1.03507	1.05466	1.0329	1.00688	1.0021	1.0143
										11	175.7	1.03569	1.05357	1.03283	1.00738	1.00246	1.01514
										11	175.8	1.03626	1.05248	1.03276	1.00784	1.00281	1.01593
										11	175.9	1.03679	1.05139	1.03268	1.00824	1.00313	1.01664
										11	176	1.03725	1.0503	1.03261	1.00857	1.00342	1.01727
										11	176.1	1.03765	1.04922	1.03253	1.00884	1.00369	1.01781
										11	176.2	1.03799	1.04814	1.03245	1.00903	1.00393	1.01824
										11	176.3	1.03824	1.04708	1.03237	1.00914	1.00414	1.01855
										11	176.4	1.03841	1.04602	1.03228	1.00916	1.00431	1.01874
										11	176.5	1.03851	1.04495	1.03221	1.00913	1.00447	1.01879
										11	176.6	1.03859	1.04386	1.03214	1.00908	1.00465	1.01876
										11	176.7	1.03863	1.04273	1.03208	1.00904	1.00484	1.01871
										11	176.8	1.03865	1.04158	1.03204	1.00898	1.00504	1.01864
										11	176.9	1.03863	1.04039	1.03199	1.00891	1.00525	1.01856
										11	177	1.03858	1.03919	1.03195	1.00882	1.00546	1.01845
										11	177.1	1.03851	1.03796	1.03192	1.00873	1.00568	1.01833
										11	177.2	1.0384	1.03671	1.03188	1.00861	1.00591	1.01819
										11	177.3	1.03825	1.03544	1.03184	1.00849	1.00613	1.01803
										11	177.4	1.03808	1.03415	1.03179	1.00835	1.00636	1.01785
										11	177.5	1.03788	1.03284	1.03174	1.00818	1.00658	1.01766
										11	177.6	1.03765	1.03151	1.03168	1.00801	1.00679	1.01744
										11	177.7	1.03738	1.03018	1.03161	1.00781	1.007	1.01721
										11	177.8	1.03709	1.02883	1.03153	1.00759	1.0072	1.01696
										11	177.9	1.03676	1.02747	1.03143	1.00734	1.00738	1.01668
										11	178	1.0364	1.02609	1.03131	1.00708	1.00756	1.01639
										11	178.1	1.03601	1.02472	1.03118	1.00679	1.00771	1.01608
										11	178.2	1.03559	1.02333	1.03103	1.00648	1.00785	1.01574
										11	178.3	1.03514	1.02194	1.03086	1.00613	1.00797	1.01539
										11	178.4	1.03466	1.02055	1.03066	1.00577	1.00807	1.01502
										11	178.5	1.03415	1.01915	1.03043	1.00537	1.00814	1.01462
										11	178.6	1.0336	1.01776	1.03018	1.00494	1.00819	1.01421
										11	178.7	1.03302	1.01636	1.02989	1.00449	1.00821	1.01377
										11	178.8	1.03242	1.01497	1.02958	1.004	1.0082	1.01332
										11	178.9	1.03178	1.01358	1.02923	1.00348	1.00816	1.01284
										11	179	1.03111	1.0122	1.02884	1.00293	1.00808	1.01234
										11	179.1	1.03036	1.01078	1.02841	1.00228	1.00796	1.01182
										11	179.2	1.02948	1.00925	1.02792	1.00148	1.00781	1.0112
										11	179.3	1.02848	1.00764	1.02739	1.00055	1.00761	1.01044
										11	179.4	1.02737	1.00596	1.02682	0.999494	1.00739	1.00952
										11	179.5	1.02617	1.0042	1.02621	0.99833	1.00713	1.00848
										11	179.6	1.02487	1.00238	1.02556	0.997067	1.00685	1.00732
										11	179.7	1.0235	1.00052	1.02488	0.99572	1.00654	1.00605
										11	179.8	1.02207	0.998612	1.02418	0.994301	1.00622	1.00469
										11	179.9	1.02058	0.996673	1.02345	0.992822	1.00587	1.00325
										11	180	1.01904	0.994711	1.0227	0.991295	1.00551	1.00174
										11	180.1	1.01747	0.992735	1.02194	0.989734	1.00514	1.00018
										11	180.2	1.01587	0.990753	1.02116	0.988151	1.00477	0.998585
										11	180.3	1.01426	0.988776	1.02038	0.986559	1.00438	0.996956
										11	180.4	1.01264	0.986813	1.0196	0.984969	1.004	0.995313
										11	180.5	1.01104	0.984871	1.01882	0.983396	1.00361	0.993667
										11	180.6	1.00945	0.982961	1.01804	0.981851	1.00324	0.992032
										11	180.7	1.00788	0.981091	1.01727	0.980346	1.00286	0.99042
										11	180.8	1.00636	0.979271	1.01651	0.978896	1.0025	0.988844
										11	180.9	1.00488	0.977509	1.01577	0.977511	1.00216	0.987317
										11	181	1.00346	0.975815	1.01505	0.976205	1.00183	0.985853
										11	181.1	1.00211	0.974198	1.01435	0.97499	1.00152	0.984463
										11	181.2	1.00084	0.972666	1.01369	0.97388	1.00123	0.983161
										11	181.3	0.999664	0.97123	1.01305	0.972885	1.00097	0.981959
										11	181.4	0.998585	0.969897	1.01245	0.97202	1.00074	0.980871
										11	181.5	0.997618	0.968678	1.0119	0.971296	1.00054	0.979909
										11	181.6	0.996772	0.96758	1.01138	0.970727	1.00038	0.979086
										11	181.7	0.996043	0.966582	1.01094	0.970287	1.00023	0.978416
										11	181.8	0.995413	0.96565	1.01057	0.969939	1.00005	0.977859
										11	181.9	0.994873	0.964778	1.01028	0.969676	0.999849	0.977367
										11	182	0.994415	0.963965	1.01005	0.969489	0.999629	0.976935
										11	182.1	0.994029	0.963204	1.00987	0.969373	0.99939	0.976558
										11	182.2	0.993706	0.962492	1.00975	0.969321	0.999134	0.976233
										11	182.3	0.993439	0.961825	1.00966	0.969325	0.998863	0.975955
										11	182.4	0.993217	0.961199	1.00961	0.969379	0.998579	0.97572
										11	182.5	0.993033	0.960608	1.00957	0.969475	0.998283	0.975524
										11	182.6	0.992876	0.96005	1.00956	0.969607	0.997978	0.975363
										11	182.7	0.99274	0.95952	1.00954	0.969767	0.997665	0.975232
										11	182.8	0.992613	0.959013	1.00953	0.969949	0.997346	0.975127
										11	182.9	0.992489	0.958525	1.0095	0.970146	0.997022	0.975044
										11	183	0.992357	0.958053	1.00946	0.970351	0.996696	0.974979
										11	183.1	0.992209	0.957592	1.00939	0.970556	0.996368	0.974927
										11	183.2	0.992037	0.957137	1.00928	0.970755	0.996042	0.974885
										11	183.3	0.991831	0.956685	1.00913	0.970941	0.995718	0.974847
										11	183.4	0.991582	0.956232	1.00892	0.971107	0.995399	0.974811
										11	183.5	0.991282	0.955772	1.00866	0.971245	0.995086	0.974771
										11	183.6	0.990922	0.955303	1.00833	0.97135	0.994781	0.974724
										11	183.7	0.990493	0.954819	1.00792	0.971413	0.994486	0.974665
										11	183.8	0.989986	0.954316	1.00742	0.971429	0.994202	0.974591
										11	183.9	0.989392	0.953791	1.00683	0.971389	0.993931	0.974496
										11	184	0.988702	0.953239	1.00614	0.971288	0.993675	0.974376
										11	184.1	0.987908	0.952655	1.00534	0.971117	0.993437	0.974228
										11	184.2	0.987001	0.952037	1.00442	0.970871	0.993216	0.974048
										11	184.3	0.985967	0.951394	1.00335	0.97057	0.993017	0.97383
										11	184.4	0.984804	0.950744	1.00213	0.970242	0.99284	0.973585
										11	184.5	0.983524	0.950088	1.00078	0.969891	0.992684	0.973326
										11	184.6	0.982137	0.949429	0.999287	0.96952	0.992548	0.973058
										11	184.7	0.980655	0.94877	0.997684	0.96913	0.992431	0.972782
										11	184.8	0.979088	0.948113	0.995977	0.968725	0.992334	0.972501
										11	184.9	0.977448	0.947461	0.99418	0.968308	0.992254	0.972218
										11	185	0.975745	0.946815	0.992306	0.967881	0.992191	0.971935
										11	185.1	0.97399	0.946178	0.990367	0.967448	0.992144	0.971656
										11	185.2	0.972194	0.945554	0.988376	0.96701	0.992113	0.971382
										11	185.3	0.970368	0.944943	0.986346	0.966571	0.992096	0.971117
										11	185.4	0.968523	0.944349	0.98429	0.966133	0.992093	0.970863
										11	185.5	0.96667	0.943774	0.982221	0.9657	0.992103	0.970623
										11	185.6	0.96482	0.943221	0.98015	0.965273	0.992124	0.9704
										11	185.7	0.962984	0.942691	0.978092	0.964857	0.992157	0.970196
										11	185.8	0.961172	0.942187	0.976059	0.964453	0.992201	0.970014
										11	185.9	0.959396	0.941713	0.974064	0.964064	0.992254	0.969857
										11	186	0.957666	0.941269	0.972119	0.963694	0.992316	0.969727
										11	186.1	0.955994	0.940859	0.970237	0.963344	0.992385	0.969627
										11	186.2	0.95439	0.940485	0.968432	0.963019	0.992462	0.96956
										11	186.3	0.952866	0.94015	0.966715	0.962719	0.992545	0.969528
										11	186.4	0.951431	0.939855	0.9651	0.962449	0.992634	0.969535
										11	186.5	0.950098	0.939604	0.9636	0.962211	0.992727	0.969582
										11	186.6	0.948877	0.939398	0.962227	0.962007	0.992824	0.969673
										11	186.7	0.947779	0.939241	0.960993	0.961842	0.992923	0.96981
										11	186.8	0.946815	0.939134	0.959913	0.961716	0.993025	0.969996
										11	186.9	0.945953	0.939088	0.958894	0.961567	0.993109	0.970234
										11	187	0.94515	0.93911	0.957835	0.96133	0.993155	0.970495
										11	187.1	0.944401	0.939194	0.956741	0.961016	0.993168	0.970749
										11	187.2	0.943704	0.939335	0.955619	0.960633	0.993149	0.970998
										11	187.3	0.943055	0.939529	0.954473	0.960191	0.993104	0.971244
										11	187.4	0.94245	0.939771	0.953309	0.9597	0.993034	0.97149
										11	187.5	0.941885	0.940055	0.952132	0.959168	0.992944	0.971738
										11	187.6	0.941357	0.940377	0.950948	0.958604	0.992837	0.97199
										11	187.7	0.940862	0.940732	0.949762	0.958019	0.992716	0.972247
										11	187.8	0.940396	0.941115	0.94858	0.957421	0.992584	0.972512
										11	187.9	0.939957	0.941521	0.947406	0.95682	0.992445	0.972787
										11	188	0.939539	0.941945	0.946247	0.956225	0.992302	0.973074
										11	188.1	0.93914	0.942382	0.945107	0.955645	0.992158	0.973375
										11	188.2	0.938756	0.942828	0.943992	0.955089	0.992017	0.973693
										11	188.3	0.938383	0.943277	0.942908	0.954567	0.991882	0.974029
										11	188.4	0.938018	0.943724	0.941859	0.954089	0.991757	0.974385
										11	188.5	0.937657	0.944165	0.940852	0.953663	0.991644	0.974764
										11	188.6	0.937296	0.944594	0.939892	0.953298	0.991547	0.975168
										11	188.7	0.936932	0.945007	0.938984	0.953005	0.99147	0.975599
										11	188.8	0.936561	0.945399	0.938133	0.952791	0.991415	0.976058
										11	188.9	0.936179	0.945765	0.937345	0.952668	0.991387	0.976548
										11	189	0.935783	0.9461	0.936625	0.952643	0.991387	0.977072
										11	189.1	0.935369	0.946399	0.93598	0.952726	0.991421	0.977631
										11	189.2	0.934933	0.946657	0.935413	0.952927	0.99149	0.978227
										11	189.3	0.934473	0.946869	0.93493	0.953254	0.991599	0.978862
										11	189.4	0.933983	0.94703	0.934538	0.953718	0.991751	0.979539
										11	189.5	0.933465	0.947152	0.934242	0.954329	0.991983	0.980259
										11	189.6	0.932924	0.947253	0.93404	0.955087	0.992329	0.981069
										11	189.7	0.932363	0.947334	0.933928	0.955981	0.992779	0.982007
										11	189.8	0.931785	0.947399	0.9339	0.957002	0.993325	0.983064
										11	189.9	0.931193	0.947451	0.933952	0.958139	0.993956	0.984231
										11	190	0.93059	0.947492	0.934078	0.959382	0.994666	0.985499
										11	190.1	0.92998	0.947526	0.934274	0.960722	0.995444	0.986858
										11	190.2	0.929365	0.947554	0.934533	0.962149	0.996281	0.988299
										11	190.3	0.928748	0.947581	0.934852	0.963651	0.99717	0.989813
										11	190.4	0.928134	0.947608	0.935224	0.96522	0.998101	0.99139
										11	190.5	0.927524	0.947639	0.935645	0.966845	0.999064	0.993021
										11	190.6	0.926921	0.947677	0.93611	0.968516	1.00005	0.994697
										11	190.7	0.92633	0.947723	0.936613	0.970223	1.00106	0.996409
										11	190.8	0.925752	0.947782	0.93715	0.971957	1.00207	0.998147
										11	190.9	0.925192	0.947856	0.937715	0.973706	1.00307	0.999901
										11	191	0.924652	0.947947	0.938303	0.975461	1.00407	1.00166
										11	191.1	0.924135	0.948059	0.938909	0.977213	1.00505	1.00342
										11	191.2	0.923645	0.948195	0.939528	0.97895	1.00599	1.00517
										11	191.3	0.923184	0.948357	0.940154	0.980663	1.0069	1.0069
										11	191.4	0.922756	0.948547	0.940784	0.982341	1.00777	1.0086
										11	191.5	0.922363	0.94877	0.941411	0.983976	1.00857	1.01026
										11	191.6	0.922009	0.949028	0.94203	0.985556	1.00932	1.01187
										11	191.7	0.921697	0.949322	0.942637	0.987072	1.00999	1.01343
										11	191.8	0.921431	0.949658	0.943226	0.988514	1.01057	1.01491
										11	191.9	0.921212	0.950036	0.943792	0.989871	1.01107	1.01633
										11	192	0.921044	0.950461	0.94433	0.991134	1.01146	1.01765
										11	192.1	0.920909	0.950931	0.944918	0.992443	1.01181	1.01888
										11	192.2	0.920786	0.951443	0.945633	0.993943	1.01217	1.02015
										11	192.3	0.920676	0.951993	0.946464	0.995614	1.01255	1.02158
										11	192.4	0.920581	0.952579	0.947403	0.997439	1.01292	1.02317
										11	192.5	0.920502	0.953198	0.948437	0.999399	1.0133	1.02489
										11	192.6	0.920439	0.953847	0.949557	1.00148	1.01368	1.02672
										11	192.7	0.920395	0.954524	0.950752	1.00365	1.01406	1.02865
										11	192.8	0.920369	0.955224	0.952012	1.00591	1.01442	1.03066
										11	192.9	0.920364	0.955947	0.953326	1.00824	1.01478	1.03274
										11	193	0.920381	0.956688	0.954684	1.0106	1.01512	1.03485
										11	193.1	0.920421	0.957445	0.956076	1.013	1.01544	1.03699
										11	193.2	0.920484	0.958215	0.95749	1.0154	1.01574	1.03915
										11	193.3	0.920573	0.958995	0.958917	1.0178	1.01601	1.04129
										11	193.4	0.920688	0.959783	0.960347	1.02017	1.01626	1.04341
										11	193.5	0.92083	0.960575	0.961768	1.02249	1.01647	1.04548
										11	193.6	0.921002	0.961369	0.963171	1.02475	1.01665	1.04749
										11	193.7	0.921203	0.962162	0.964544	1.02694	1.01679	1.04942
										11	193.8	0.921435	0.962951	0.965878	1.02902	1.01689	1.05125
										11	193.9	0.9217	0.963733	0.967162	1.03098	1.01695	1.05297
										11	194	0.921998	0.964506	0.968386	1.03282	1.01695	1.05455
										11	194.1	0.922331	0.965266	0.969539	1.03449	1.0169	1.05599
										11	194.2	0.922699	0.966011	0.970611	1.036	1.0168	1.05726
										11	194.3	0.923105	0.966738	0.971591	1.03732	1.01663	1.05834
										11	194.4	0.923549	0.967444	0.972469	1.03843	1.0164	1.05921
										11	194.5	0.924033	0.968126	0.973235	1.03932	1.01611	1.05987
										11	194.6	0.924557	0.968782	0.973878	1.03996	1.01575	1.06029
										11	194.7	0.925127	0.969446	0.974435	1.04037	1.01528	1.06045
										11	194.8	0.925748	0.970154	0.974952	1.04058	1.01467	1.06031
										11	194.9	0.926416	0.970903	0.975431	1.0406	1.01393	1.05988
										11	195	0.927128	0.971687	0.975873	1.04044	1.01307	1.05918
										11	195.1	0.927881	0.972502	0.97628	1.04011	1.01211	1.05821
										11	195.2	0.928672	0.973345	0.976653	1.03964	1.01105	1.05702
										11	195.3	0.929498	0.97421	0.976994	1.03904	1.00991	1.05561
										11	195.4	0.930356	0.975094	0.977305	1.03831	1.00869	1.05401
										11	195.5	0.931243	0.975992	0.977587	1.03747	1.00741	1.05225
										11	195.6	0.932155	0.9769	0.977841	1.03654	1.00608	1.05034
										11	195.7	0.93309	0.977813	0.97807	1.03552	1.0047	1.04831
										11	195.8	0.934045	0.978728	0.978274	1.03444	1.00329	1.04618
										11	195.9	0.935017	0.97964	0.978456	1.0333	1.00187	1.04398
										11	196	0.936002	0.980545	0.978616	1.03212	1.00043	1.04171
										11	196.1	0.936997	0.981438	0.978756	1.03092	0.998995	1.03942
										11	196.2	0.938	0.982315	0.978878	1.0297	0.997571	1.03711
										11	196.3	0.939008	0.983173	0.978984	1.02848	0.996171	1.03481
										11	196.4	0.940016	0.984005	0.979074	1.02727	0.994803	1.03255
										11	196.5	0.941024	0.98481	0.979151	1.02609	0.993481	1.03034
										11	196.6	0.942026	0.985581	0.979216	1.02495	0.992213	1.02821
										11	196.7	0.943021	0.986315	0.97927	1.02386	0.991011	1.02617
										11	196.8	0.944005	0.987007	0.979316	1.02285	0.989886	1.02426
										11	196.9	0.944975	0.987654	0.979354	1.02191	0.988848	1.02249
										11	197	0.945928	0.98825	0.979386	1.02106	0.987908	1.02089
										11	197.1	0.946861	0.988792	0.979414	1.02033	0.987077	1.01948
										11	197.2	0.947771	0.989276	0.979439	1.01971	0.986366	1.01828
										11	197.3	0.948756	0.98975	0.97944	1.01911	0.985715	1.01731
										11	197.4	0.949909	0.990266	0.979398	1.01841	0.985055	1.01645
										11	197.5	0.951217	0.99082	0.979315	1.01761	0.984388	1.01558
										11	197.6	0.952663	0.991406	0.979195	1.01674	0.983717	1.01469
										11	197.7	0.954234	0.992019	0.979042	1.01579	0.983044	1.01379
										11	197.8	0.955913	0.992654	0.978858	1.01478	0.982371	1.01287
										11	197.9	0.957686	0.993306	0.978647	1.01372	0.9817	1.01195
										11	198	0.959538	0.99397	0.978413	1.01261	0.981034	1.01103
										11	198.1	0.961455	0.994641	0.978159	1.01147	0.980374	1.01011
										11	198.2	0.96342	0.995315	0.977888	1.01031	0.979723	1.00919
										11	198.3	0.96542	0.995985	0.977603	1.00913	0.979083	1.00827
										11	198.4	0.967439	0.996647	0.977309	1.00795	0.978456	1.00737
										11	198.5	0.969462	0.997295	0.977008	1.00677	0.977845	1.00648
										11	198.6	0.971475	0.997926	0.976703	1.00561	0.977251	1.00561
										11	198.7	0.973461	0.998533	0.976399	1.00447	0.976677	1.00475
										11	198.8	0.975408	0.999113	0.976099	1.00337	0.976125	1.00392
										11	198.9	0.977299	0.999659	0.975805	1.00231	0.975598	1.00311
										11	199	0.979119	1.00017	0.975522	1.00131	0.975096	1.00233
										11	199.1	0.980854	1.00063	0.975252	1.00037	0.974624	1.00159
										11	199.2	0.982488	1.00105	0.975	0.999497	0.974182	1.00088
										11	199.3	0.984007	1.00141	0.974768	0.998711	0.973773	1.00021
										11	199.4	0.985396	1.00171	0.974559	0.998017	0.973399	0.999579
										11	199.5	0.986639	1.00195	0.974378	0.997426	0.973063	0.998995
										11	199.6	0.987723	1.00213	0.974228	0.996946	0.972766	0.998461
										11	199.7	0.988631	1.00222	0.974112	0.996587	0.972511	0.997977
										11	199.8	0.989349	1.00224	0.974033	0.996359	0.9723	0.997549
										11	199.9	0.989883	1.00215	0.973966	0.996226	0.972132	0.997179
										11	200	0.990257	1.00194	0.973884	0.996142	0.972002	0.99685
										11	200.1	0.990483	1.0016	0.973788	0.996104	0.971909	0.996541
										11	200.2	0.990572	1.00115	0.973678	0.996108	0.97185	0.996251
										11	200.3	0.990535	1.00059	0.973555	0.996154	0.971824	0.99598
										11	200.4	0.990383	0.999943	0.97342	0.996237	0.971829	0.995729
										11	200.5	0.990128	0.99921	0.973274	0.996356	0.971862	0.995497
										11	200.6	0.989781	0.998401	0.973117	0.996507	0.971922	0.995285
										11	200.7	0.989352	0.997524	0.972951	0.996688	0.972006	0.995092
										11	200.8	0.988855	0.99659	0.972776	0.996897	0.972114	0.994918
										11	200.9	0.988298	0.995606	0.972593	0.99713	0.972242	0.994763
										11	201	0.987695	0.994583	0.972403	0.997386	0.972389	0.994627
										11	201.1	0.987056	0.993528	0.972206	0.997661	0.972552	0.994509
										11	201.2	0.986392	0.992451	0.972004	0.997953	0.972731	0.994411
										11	201.3	0.985714	0.991361	0.971797	0.998259	0.972922	0.994331
										11	201.4	0.985035	0.990267	0.971587	0.998577	0.973125	0.994269
										11	201.5	0.984364	0.989178	0.971373	0.998903	0.973336	0.994226
										11	201.6	0.983714	0.988102	0.971157	0.999236	0.973555	0.994202
										11	201.7	0.983095	0.987049	0.970939	0.999572	0.973778	0.994195
										11	201.8	0.982519	0.986028	0.970721	0.99991	0.974005	0.994207
										11	201.9	0.981998	0.985048	0.970503	1.00025	0.974232	0.994237
										11	202	0.981541	0.984117	0.970285	1.00058	0.974459	0.994285
										11	202.1	0.981161	0.983245	0.97007	1.0009	0.974683	0.994351
										11	202.2	0.980869	0.98244	0.969857	1.00122	0.974902	0.994435
										11	202.3	0.980677	0.981713	0.969648	1.00152	0.975114	0.994536
										11	202.4	0.980594	0.981071	0.969442	1.00181	0.975318	0.994655
										11	202.5	0.98053	0.980453	0.96923	1.00217	0.975557	0.994792
										11	202.6	0.980388	0.979794	0.969	1.00268	0.975875	0.994986
										11	202.7	0.980175	0.979098	0.968755	1.00334	0.976265	0.995273
										11	202.8	0.979898	0.978369	0.968497	1.00412	0.976721	0.995647
										11	202.9	0.979564	0.977612	0.968228	1.00502	0.977235	0.996101
										11	203	0.979181	0.976832	0.967951	1.00602	0.977801	0.996627
										11	203.1	0.978755	0.976033	0.967669	1.00711	0.978412	0.997219
										11	203.2	0.978295	0.97522	0.967383	1.00827	0.979062	0.997869
										11	203.3	0.977808	0.974397	0.967097	1.00949	0.979744	0.99857
										11	203.4	0.9773	0.973569	0.966812	1.01076	0.980451	0.999316
										11	203.5	0.97678	0.97274	0.966531	1.01206	0.981177	1.0001
										11	203.6	0.976255	0.971916	0.966257	1.01338	0.981914	1.00091
										11	203.7	0.975731	0.9711	0.965991	1.01471	0.982656	1.00175
										11	203.8	0.975216	0.970297	0.965737	1.01603	0.983397	1.0026
										11	203.9	0.974718	0.969512	0.965497	1.01734	0.984129	1.00347
										11	204	0.974244	0.96875	0.965273	1.01861	0.984846	1.00433
										11	204.1	0.973801	0.968015	0.965067	1.01983	0.985541	1.00519
										11	204.2	0.973397	0.967311	0.964883	1.02099	0.986208	1.00604
										11	204.3	0.973038	0.966643	0.964722	1.02208	0.98684	1.00687
										11	204.4	0.972732	0.966016	0.964587	1.02308	0.987429	1.00768
										11	204.5	0.972487	0.965435	0.96448	1.02398	0.98797	1.00845
										11	204.6	0.97231	0.964903	0.964403	1.02476	0.988456	1.00918
										11	204.7	0.972208	0.964426	0.96436	1.02542	0.98888	1.00986
										11	204.8	0.972188	0.964008	0.964353	1.02593	0.989235	1.01049
										11	204.9	0.972258	0.963653	0.964383	1.0263	0.989514	1.01106
										11	205	0.972424	0.963367	0.964454	1.02649	0.989712	1.01156
										11	205.1	0.972666	0.963072	0.964505	1.02647	0.989725	1.01199
										11	205.2	0.972951	0.962693	0.964479	1.02622	0.989469	1.01223
										11	205.3	0.973281	0.96224	0.964385	1.02576	0.988971	1.01217
										11	205.4	0.973651	0.961724	0.964231	1.0251	0.988254	1.01186
										11	205.5	0.974063	0.961154	0.964026	1.02427	0.987345	1.01132
										11	205.6	0.974513	0.960541	0.963779	1.02328	0.98627	1.01057
										11	205.7	0.975	0.959895	0.963498	1.02216	0.985053	1.00965
										11	205.8	0.975524	0.959227	0.963194	1.02092	0.983721	1.00858
										11	205.9	0.976082	0.958547	0.962873	1.01958	0.982299	1.00739
										11	206	0.976674	0.957865	0.962546	1.01817	0.980812	1.00611
										11	206.1	0.977297	0.957192	0.96222	1.0167	0.979286	1.00476
										11	206.2	0.977951	0.956538	0.961906	1.01519	0.977747	1.00338
										11	206.3	0.978634	0.955914	0.961611	1.01367	0.976219	1.002
										11	206.4	0.979344	0.955329	0.961344	1.01214	0.974729	1.00063
										11	206.5	0.980081	0.954794	0.961115	1.01064	0.973303	0.999314
										11	206.6	0.980842	0.95432	0.960932	1.00917	0.971965	0.998074
										11	206.7	0.981626	0.953916	0.960803	1.00776	0.970741	0.99694
										11	206.8	0.982432	0.953593	0.960738	1.00643	0.969656	0.995939
										11	206.9	0.983258	0.953362	0.960746	1.0052	0.968737	0.995099
										11	207	0.984104	0.953232	0.960834	1.00409	0.968009	0.994449
										11	207.1	0.984967	0.953215	0.961013	1.00311	0.967497	0.994017
										11	207.2	0.985846	0.95332	0.961291	1.00229	0.967226	0.99383
										11	207.3	0.986739	0.953558	0.961676	1.00165	0.967223	0.993917
										11	207.4	0.987647	0.953938	0.962178	1.0012	0.967513	0.994306
										11	207.5	0.988565	0.954472	0.962806	1.00097	0.968121	0.995025
										11	207.6	0.989495	0.95517	0.963567	1.00097	0.969073	0.996102
										11	207.7	0.990514	0.956072	0.964498	1.00116	0.970356	0.997565
										11	207.8	0.991696	0.957201	0.965619	1.00148	0.971925	0.999448
										11	207.9	0.993028	0.95854	0.966915	1.00193	0.973758	1.00175
										11	208	0.994494	0.960072	0.968372	1.00249	0.975836	1.00443
										11	208.1	0.996081	0.961779	0.969975	1.00314	0.978137	1.00747
										11	208.2	0.997773	0.963645	0.97171	1.00389	0.980641	1.01083
										11	208.3	0.999556	0.965653	0.973561	1.00473	0.983326	1.01448
										11	208.4	1.00142	0.967784	0.975514	1.00563	0.986172	1.01838
										11	208.5	1.00334	0.970022	0.977554	1.0066	0.989157	1.02251
										11	208.6	1.00531	0.97235	0.979666	1.00762	0.992262	1.02684
										11	208.7	1.00731	0.974751	0.981837	1.00869	0.995465	1.03133
										11	208.8	1.00933	0.977207	0.984051	1.00979	0.998745	1.03595
										11	208.9	1.01136	0.979702	0.986292	1.01091	1.00208	1.04067
										11	209	1.01337	0.982217	0.988548	1.01205	1.00545	1.04545
										11	209.1	1.01536	0.984737	0.990803	1.0132	1.00884	1.05028
										11	209.2	1.01731	0.987243	0.993041	1.01434	1.01222	1.0551
										11	209.3	1.01921	0.989719	0.99525	1.01547	1.01558	1.0599
										11	209.4	1.02104	0.992147	0.997413	1.01657	1.01889	1.06464
										11	209.5	1.02278	0.994511	0.999517	1.01764	1.02212	1.06929
										11	209.6	1.02443	0.996793	1.00155	1.01867	1.02527	1.07382
										11	209.7	1.02597	0.998975	1.00348	1.01965	1.02831	1.07819
										11	209.8	1.02738	1.00104	1.00532	1.02056	1.03122	1.08238
										11	209.9	1.02865	1.00297	1.00704	1.0214	1.03397	1.08635
										11	210	1.02976	1.00476	1.00862	1.02216	1.03656	1.09007
										11	210.1	1.03071	1.00637	1.01006	1.02283	1.03895	1.09351
										11	210.2	1.03147	1.0078	1.01133	1.0234	1.04112	1.09664
										11	210.3	1.03212	1.00921	1.01256	1.024	1.04335	1.09942
										11	210.4	1.03276	1.01075	1.01388	1.02476	1.04591	1.10219
										11	210.5	1.03339	1.01243	1.01527	1.02567	1.04877	1.10528
										11	210.6	1.034	1.01421	1.01674	1.0267	1.0519	1.10866
										11	210.7	1.03459	1.0161	1.01826	1.02785	1.05525	1.11231
										11	210.8	1.03516	1.01806	1.01984	1.0291	1.05881	1.11617
										11	210.9	1.03571	1.0201	1.02145	1.03043	1.06254	1.12023
										11	211	1.03623	1.02219	1.0231	1.03183	1.06641	1.12445
										11	211.1	1.03673	1.02431	1.02477	1.03328	1.07038	1.12878
										11	211.2	1.0372	1.02647	1.02645	1.03477	1.07443	1.13321
										11	211.3	1.03764	1.02862	1.02813	1.03628	1.07851	1.13769
										11	211.4	1.03805	1.03078	1.0298	1.03779	1.08261	1.1422
										11	211.5	1.03843	1.03291	1.03146	1.03929	1.08668	1.14669
										11	211.6	1.03878	1.035	1.03309	1.04076	1.09069	1.15113
										11	211.7	1.03909	1.03705	1.03469	1.0422	1.09462	1.1555
										11	211.8	1.03936	1.03903	1.03624	1.04357	1.09843	1.15975
										11	211.9	1.03959	1.04093	1.03774	1.04487	1.10209	1.16385
										11	212	1.03977	1.04273	1.03917	1.04608	1.10556	1.16777
										11	212.1	1.03992	1.04442	1.04053	1.04719	1.10882	1.17147
										11	212.2	1.04002	1.04599	1.04181	1.04818	1.11182	1.17493
										11	212.3	1.04007	1.04742	1.043	1.04903	1.11455	1.1781
										11	212.4	1.04008	1.04869	1.04408	1.04973	1.11697	1.18096
										11	212.5	1.04004	1.0498	1.04505	1.05026	1.11904	1.18346
										11	212.6	1.03994	1.05072	1.04591	1.05061	1.12073	1.18558
										11	212.7	1.03979	1.05144	1.04663	1.05076	1.12202	1.18728
										11	212.8	1.03958	1.05194	1.04721	1.05069	1.12286	1.18853
										11	212.9	1.03928	1.05223	1.04765	1.05045	1.12336	1.18929
										11	213	1.03883	1.05231	1.04797	1.05007	1.12363	1.18963
										11	213.1	1.03826	1.0522	1.04816	1.04958	1.12369	1.18965
										11	213.2	1.03757	1.05191	1.04824	1.04897	1.12354	1.18936
										11	213.3	1.03676	1.05146	1.04821	1.04826	1.1232	1.1888
										11	213.4	1.03586	1.05086	1.04809	1.04745	1.12268	1.18796
										11	213.5	1.03487	1.05013	1.04787	1.04654	1.12198	1.18687
										11	213.6	1.03379	1.04928	1.04758	1.04555	1.12113	1.18555
										11	213.7	1.03264	1.04832	1.0472	1.04448	1.12013	1.18402
										11	213.8	1.03143	1.04726	1.04676	1.04333	1.11898	1.18228
										11	213.9	1.03016	1.04613	1.04626	1.04212	1.11771	1.18036
										11	214	1.02885	1.04493	1.04571	1.04086	1.11633	1.17828
										11	214.1	1.02751	1.04369	1.04511	1.03954	1.11483	1.17605
										11	214.2	1.02614	1.0424	1.04448	1.03818	1.11324	1.17369
										11	214.3	1.02475	1.0411	1.04382	1.03678	1.11157	1.17121
										11	214.4	1.02336	1.03979	1.04313	1.03535	1.10982	1.16864
										11	214.5	1.02197	1.03848	1.04243	1.03389	1.10801	1.16599
										11	214.6	1.0206	1.0372	1.04173	1.03242	1.10615	1.16329
										11	214.7	1.01924	1.03595	1.04103	1.03094	1.10424	1.16053
										11	214.8	1.01792	1.03474	1.04033	1.02946	1.1023	1.15775
										11	214.9	1.01664	1.0336	1.03965	1.02798	1.10034	1.15496
										11	215	1.01541	1.03254	1.039	1.02651	1.09838	1.15218
										11	215.1	1.01424	1.03157	1.03838	1.02506	1.09641	1.14942
										11	215.2	1.01313	1.0307	1.03779	1.02364	1.09446	1.1467
										11	215.3	1.01211	1.02995	1.03726	1.02225	1.09253	1.14405
										11	215.4	1.01118	1.02933	1.03678	1.02089	1.09063	1.14147
										11	215.5	1.01023	1.02871	1.03627	1.01942	1.08851	1.13898
										11	215.6	1.00919	1.02792	1.03563	1.01766	1.08591	1.13631
										11	215.7	1.00804	1.02699	1.03488	1.01564	1.08287	1.13317
										11	215.8	1.00681	1.02592	1.03402	1.0134	1.07943	1.12961
										11	215.9	1.0055	1.02474	1.03308	1.01094	1.07564	1.12565
										11	216	1.00413	1.02345	1.03205	1.0083	1.07152	1.12135
										11	216.1	1.0027	1.02208	1.03094	1.0055	1.06713	1.11673
										11	216.2	1.00123	1.02062	1.02977	1.00257	1.06249	1.11183
										11	216.3	0.999719	1.01911	1.02855	0.999521	1.05764	1.10669
										11	216.4	0.998183	1.01755	1.02728	0.996389	1.05263	1.10135
										11	216.5	0.99663	1.01595	1.02598	0.993196	1.0475	1.09584
										11	216.6	0.995071	1.01433	1.02465	0.989965	1.04228	1.09021
										11	216.7	0.993516	1.01271	1.02331	0.986721	1.03701	1.08448
										11	216.8	0.991975	1.0111	1.02197	0.983488	1.03173	1.0787
										11	216.9	0.990458	1.00951	1.02063	0.980291	1.02648	1.0729
										11	217	0.988975	1.00795	1.0193	0.977153	1.0213	1.06713
										11	217.1	0.987536	1.00645	1.01801	0.9741	1.01623	1.06141
										11	217.2	0.98615	1.00501	1.01674	0.971156	1.0113	1.05579
										11	217.3	0.984828	1.00365	1.01553	0.968345	1.00656	1.0503
										11	217.4	0.98358	1.00238	1.01436	0.965692	1.00205	1.04498
										11	217.5	0.982416	1.00122	1.01327	0.96322	0.997794	1.03986
										11	217.6	0.981346	1.00017	1.01224	0.960955	0.993845	1.035
										11	217.7	0.980379	0.999269	1.01131	0.95892	0.990237	1.03041
										11	217.8	0.979527	0.998513	1.01046	0.95714	0.98701	1.02614
										11	217.9	0.978797	0.997919	1.00973	0.95564	0.984202	1.02223
										11	218	0.978202	0.997503	1.0091	0.954443	0.981853	1.01872
										11	218.1	0.97772	0.997266	1.00857	0.953496	0.979827	1.01563
										11	218.2	0.977321	0.997196	1.00807	0.95272	0.977953	1.01282
										11	218.3	0.976999	0.99728	1.00762	0.952103	0.976223	1.01008
										11	218.4	0.976749	0.997506	1.00721	0.951636	0.97463	1.00741
										11	218.5	0.976567	0.997862	1.00684	0.951309	0.973167	1.00482
										11	218.6	0.976447	0.998337	1.00651	0.951111	0.971825	1.0023
										11	218.7	0.976386	0.99892	1.00621	0.951032	0.970599	0.999852
										11	218.8	0.976378	0.999597	1.00594	0.951062	0.969479	0.997479
										11	218.9	0.976418	1.00036	1.0057	0.95119	0.96846	0.995177
										11	219	0.976501	1.00119	1.00549	0.951408	0.967532	0.992947
										11	219.1	0.976623	1.00208	1.00531	0.951704	0.96669	0.990788
										11	219.2	0.976778	1.00303	1.00516	0.952068	0.965926	0.988699
										11	219.3	0.976962	1.004	1.00502	0.95249	0.965232	0.98668
										11	219.4	0.977171	1.00501	1.00491	0.95296	0.9646	0.98473
										11	219.5	0.977398	1.00602	1.00482	0.953468	0.964025	0.982849
										11	219.6	0.97764	1.00704	1.00474	0.954004	0.963497	0.981037
										11	219.7	0.977891	1.00804	1.00468	0.954557	0.96301	0.979292
										11	219.8	0.978147	1.00903	1.00463	0.955117	0.962557	0.977615
										11	219.9	0.978402	1.00998	1.00459	0.955674	0.962129	0.976005
										11	220	0.978652	1.01088	1.00456	0.956218	0.96172	0.974461
										11	220.1	0.978893	1.01173	1.00454	0.956739	0.961322	0.972983
										11	220.2	0.979118	1.01251	1.00452	0.957226	0.960927	0.97157
										11	220.3	0.979324	1.0132	1.0045	0.957669	0.960529	0.970222
										11	220.4	0.979505	1.01381	1.00449	0.958059	0.96012	0.968938
										11	220.5	0.979657	1.0143	1.00447	0.958384	0.959693	0.967719
										11	220.6	0.979775	1.01469	1.00446	0.958636	0.959239	0.966562
										11	220.7	0.979917	1.01504	1.00447	0.958887	0.95882	0.965469
										11	220.8	0.980143	1.01547	1.00454	0.959217	0.958498	0.964488
										11	220.9	0.980447	1.01595	1.00467	0.959623	0.958268	0.963667
										11	221	0.980822	1.01649	1.00484	0.960097	0.958126	0.962995
										11	221.1	0.98126	1.01707	1.00506	0.960634	0.958065	0.962462
										11	221.2	0.981757	1.0177	1.00532	0.96123	0.958081	0.962058
										11	221.3	0.982304	1.01836	1.00562	0.961878	0.958168	0.961773
										11	221.4	0.982895	1.01904	1.00593	0.962573	0.958321	0.961597
										11	221.5	0.983523	1.01974	1.00627	0.96331	0.958536	0.96152
										11	221.6	0.984182	1.02046	1.00662	0.964084	0.958805	0.961531
										11	221.7	0.984865	1.02117	1.00698	0.964888	0.959125	0.961621
										11	221.8	0.985565	1.02189	1.00735	0.965718	0.95949	0.96178
										11	221.9	0.986276	1.02259	1.00771	0.966568	0.959895	0.961997
										11	222	0.986991	1.02328	1.00806	0.967432	0.960335	0.962263
										11	222.1	0.987702	1.02394	1.0084	0.968305	0.960803	0.962566
										11	222.2	0.988404	1.02457	1.00872	0.969183	0.961296	0.962898
										11	222.3	0.98909	1.02516	1.00901	0.970058	0.961808	0.963249
										11	222.4	0.989752	1.02571	1.00927	0.970926	0.962333	0.963607
										11	222.5	0.990385	1.0262	1.00949	0.971782	0.962866	0.963963
										11	222.6	0.990982	1.02664	1.00967	0.972619	0.963402	0.964308
										11	222.7	0.991535	1.027	1.00979	0.973433	0.963936	0.96463
										11	222.8	0.992039	1.02729	1.00986	0.974218	0.964463	0.96492
										11	222.9	0.992486	1.0275	1.00987	0.974968	0.964976	0.965168
										11	223	0.99287	1.02762	1.00982	0.975679	0.965472	0.965363
										11	223.1	0.993183	1.02765	1.00969	0.976344	0.965945	0.965496
										11	223.2	0.993421	1.02757	1.00948	0.976959	0.966389	0.965556
										11	223.3	0.993623	1.02739	1.00925	0.977588	0.96686	0.965534
										11	223.4	0.993836	1.02713	1.00908	0.978296	0.967416	0.965548
										11	223.5	0.994058	1.0268	1.00895	0.979077	0.968051	0.965719
										11	223.6	0.994287	1.02639	1.00886	0.979923	0.968759	0.966034
										11	223.7	0.994521	1.02591	1.0088	0.980824	0.969534	0.96648
										11	223.8	0.994758	1.02536	1.00878	0.981774	0.970369	0.967043
										11	223.9	0.994995	1.02477	1.00877	0.982765	0.971258	0.967708
										11	224	0.995229	1.02412	1.00879	0.983789	0.972196	0.968464
										11	224.1	0.99546	1.02342	1.00882	0.984837	0.973176	0.969296
										11	224.2	0.995684	1.02268	1.00887	0.985903	0.974191	0.970191
										11	224.3	0.9959	1.02191	1.00891	0.986978	0.975237	0.971135
										11	224.4	0.996106	1.0211	1.00896	0.988055	0.976306	0.972115
										11	224.5	0.996298	1.02027	1.009	0.989125	0.977392	0.973117
										11	224.6	0.996475	1.01942	1.00903	0.99018	0.97849	0.974128
										11	224.7	0.996635	1.01856	1.00904	0.991214	0.979593	0.975134
										11	224.8	0.996775	1.01768	1.00904	0.992217	0.980695	0.976121
										11	224.9	0.996894	1.01681	1.009	0.993183	0.98179	0.977077
										11	225	0.996989	1.01593	1.00894	0.994103	0.982872	0.977987
										11	225.1	0.997058	1.01506	1.00884	0.994969	0.983934	0.978839
										11	225.2	0.997098	1.01421	1.0087	0.995774	0.984971	0.979618
										11	225.3	0.997108	1.01337	1.00851	0.996509	0.985977	0.980311
										11	225.4	0.997085	1.01255	1.00828	0.997167	0.986944	0.980905
										11	225.5	0.997028	1.01176	1.00798	0.997741	0.987868	0.981385
										11	225.6	0.996933	1.01101	1.00763	0.998221	0.988741	0.981739
										11	225.7	0.996799	1.01029	1.00721	0.9986	0.989559	0.981953
										11	225.8	0.996623	1.00962	1.00672	0.998871	0.990314	0.982014
										11	225.9	0.996393	1.00893	1.00609	0.999055	0.991073	0.981907
										11	226	0.996098	1.00814	1.00527	0.999182	0.991907	0.981658
										11	226.1	0.995744	1.00727	1.00428	0.999255	0.992806	0.981305
										11	226.2	0.995336	1.00632	1.00314	0.999277	0.993764	0.980857
										11	226.3	0.994877	1.0053	1.00184	0.999249	0.994771	0.980321
										11	226.4	0.994373	1.00423	1.00042	0.999176	0.995822	0.979704
										11	226.5	0.993829	1.0031	0.998891	0.99906	0.996907	0.979012
										11	226.6	0.993249	1.00193	0.997261	0.998903	0.998019	0.978254
										11	226.7	0.992639	1.00073	0.99555	0.998708	0.99915	0.977437
										11	226.8	0.992002	0.999507	0.993771	0.998479	1.00029	0.976568
										11	226.9	0.991343	0.998263	0.991941	0.998216	1.00144	0.975654
										11	227	0.990668	0.997011	0.990075	0.997925	1.00258	0.974702
										11	227.1	0.98998	0.995758	0.988188	0.997606	1.00371	0.97372
										11	227.2	0.989285	0.994514	0.986296	0.997263	1.00482	0.972716
										11	227.3	0.988588	0.993287	0.984414	0.996899	1.00591	0.971695
										11	227.4	0.987893	0.992085	0.982557	0.996516	1.00695	0.970666
										11	227.5	0.987205	0.990916	0.98074	0.996117	1.00796	0.969636
										11	227.6	0.986528	0.989789	0.97898	0.995705	1.00891	0.968613
										11	227.7	0.985868	0.988712	0.97729	0.995283	1.00981	0.967602
										11	227.8	0.985229	0.987695	0.975687	0.994852	1.01064	0.966613
										11	227.9	0.984615	0.986744	0.974185	0.994416	1.01139	0.965651
										11	228	0.984032	0.985869	0.9728	0.993979	1.01207	0.964724
										11	228.1	0.983485	0.985078	0.971548	0.993541	1.01265	0.96384
										11	228.2	0.982977	0.984379	0.970444	0.993107	1.01314	0.963006
										11	228.3	0.982515	0.983782	0.969502	0.992678	1.01352	0.962229
										11	228.4	0.982102	0.983293	0.968739	0.992258	1.01379	0.961516
										11	228.5	0.981703	0.982851	0.968079	0.991784	1.01396	0.960875
										11	228.6	0.98128	0.982386	0.967433	0.991197	1.01405	0.960215
										11	228.7	0.980836	0.981904	0.966804	0.990506	1.01408	0.959447
										11	228.8	0.980372	0.981407	0.966193	0.989722	1.01404	0.958579
										11	228.9	0.97989	0.980901	0.965601	0.988853	1.01395	0.957624
										11	229	0.979393	0.980389	0.965032	0.987911	1.0138	0.95659
										11	229.1	0.978882	0.979876	0.964485	0.986904	1.0136	0.955489
										11	229.2	0.97836	0.979366	0.963963	0.985844	1.01336	0.954331
										11	229.3	0.977828	0.978863	0.963468	0.98474	1.01307	0.953126
										11	229.4	0.977289	0.978371	0.963002	0.983602	1.01275	0.951886
										11	229.5	0.976746	0.977895	0.962565	0.982439	1.0124	0.95062
										11	229.6	0.976199	0.977439	0.96216	0.981263	1.01203	0.949339
										11	229.7	0.975651	0.977007	0.961788	0.980082	1.01163	0.948054
										11	229.8	0.975104	0.976603	0.961452	0.978907	1.01122	0.946775
										11	229.9	0.974561	0.976232	0.961152	0.977747	1.0108	0.945512
										11	230	0.974023	0.975897	0.960891	0.976614	1.01037	0.944276
										11	230.1	0.973492	0.975603	0.96067	0.975515	1.00994	0.943078
										11	230.2	0.97297	0.975355	0.960491	0.974462	1.00952	0.941927
										11	230.3	0.972461	0.975156	0.960355	0.973465	1.0091	0.940835
										11	230.4	0.971964	0.97501	0.960265	0.972533	1.00869	0.939812
										11	230.5	0.971484	0.974922	0.960221	0.971677	1.0083	0.938868
										11	230.6	0.971021	0.974896	0.960226	0.970905	1.00794	0.938014
										11	230.7	0.970578	0.974937	0.960282	0.970229	1.0076	0.937261
										11	230.8	0.970158	0.975047	0.96039	0.969658	1.0073	0.936618
										11	230.9	0.969761	0.975233	0.960551	0.969202	1.00703	0.936097
										11	231	0.96939	0.975497	0.960768	0.968871	1.0068	0.935707
										11	231.1	0.969028	0.975856	0.961067	0.968601	1.00656	0.93546
										11	231.2	0.968656	0.976316	0.961471	0.968318	1.00623	0.935307
										11	231.3	0.968275	0.976872	0.961973	0.968025	1.00583	0.935191
										11	231.4	0.967887	0.977519	0.962564	0.967725	1.00535	0.935112
										11	231.5	0.967495	0.978249	0.963237	0.96742	1.00482	0.935068
										11	231.6	0.9671	0.979056	0.963985	0.967112	1.00423	0.935059
										11	231.7	0.966705	0.979935	0.964801	0.966805	1.00358	0.935085
										11	231.8	0.96631	0.980878	0.965676	0.966501	1.0029	0.935145
										11	231.9	0.965919	0.981881	0.966603	0.966203	1.00217	0.935239
										11	232	0.965532	0.982936	0.967576	0.965912	1.00141	0.935366
										11	232.1	0.965152	0.984037	0.968585	0.965632	1.00062	0.935525
										11	232.2	0.964781	0.985179	0.969624	0.965365	0.99982	0.935717
										11	232.3	0.96442	0.986355	0.970686	0.965114	0.999002	0.93594
										11	232.4	0.964072	0.987559	0.971762	0.964881	0.998176	0.936195
										11	232.5	0.963738	0.988784	0.972846	0.964669	0.997349	0.936479
										11	232.6	0.96342	0.990025	0.973929	0.96448	0.996526	0.936794
										11	232.7	0.96312	0.991275	0.975005	0.964317	0.995715	0.937138
										11	232.8	0.962841	0.992529	0.976065	0.964183	0.994921	0.937511
										11	232.9	0.962583	0.993779	0.977103	0.964079	0.994151	0.937912
										11	233	0.962349	0.995019	0.97811	0.96401	0.993411	0.938341
										11	233.1	0.962141	0.996245	0.97908	0.963976	0.992706	0.938798
										11	233.2	0.961961	0.997448	0.980004	0.963982	0.992044	0.939281
										11	233.3	0.96181	0.998624	0.980876	0.964028	0.99143	0.93979
										11	233.4	0.96169	0.999765	0.981688	0.964119	0.99087	0.940325
										11	233.5	0.961604	1.00087	0.982432	0.964256	0.990371	0.940886
										11	233.6	0.961553	1.00192	0.9831	0.964441	0.989939	0.941471
										11	233.7	0.961517	1.00301	0.983753	0.964713	0.989567	0.94208
										11	233.8	0.961476	1.00423	0.984455	0.965101	0.989242	0.942781
										11	233.9	0.961431	1.00557	0.985201	0.965597	0.988959	0.94364
										11	234	0.961384	1.007	0.985989	0.966193	0.988717	0.944643
										11	234.1	0.961338	1.00853	0.986815	0.966881	0.988513	0.94578
										11	234.2	0.961293	1.01013	0.987675	0.967653	0.988343	0.947039
										11	234.3	0.961253	1.01181	0.988566	0.968501	0.988204	0.94841
										11	234.4	0.961218	1.01354	0.989484	0.969416	0.988094	0.94988
										11	234.5	0.961191	1.01532	0.990425	0.97039	0.988009	0.951438
										11	234.6	0.961174	1.01713	0.991386	0.971415	0.987947	0.953073
										11	234.7	0.961168	1.01897	0.992363	0.972483	0.987905	0.954773
										11	234.8	0.961176	1.02082	0.993353	0.973585	0.987879	0.956527
										11	234.9	0.961199	1.02267	0.994351	0.974714	0.987867	0.958324
										11	235	0.961239	1.02452	0.995355	0.975862	0.987865	0.960152
										11	235.1	0.961299	1.02634	0.99636	0.977019	0.987872	0.962
										11	235.2	0.961379	1.02813	0.997364	0.978179	0.987883	0.963856
										11	235.3	0.961483	1.02987	0.998361	0.979332	0.987895	0.965709
										11	235.4	0.961611	1.03156	0.99935	0.980471	0.987907	0.967547
										11	235.5	0.961767	1.03319	1.00033	0.981587	0.987914	0.96936
										11	235.6	0.961951	1.03474	1.00129	0.982672	0.987915	0.971135
										11	235.7	0.962165	1.0362	1.00222	0.983719	0.987905	0.972862
										11	235.8	0.962413	1.03756	1.00314	0.984718	0.987882	0.974529
										11	235.9	0.962694	1.03881	1.00403	0.985662	0.987843	0.976124
										11	236	0.963012	1.03994	1.00489	0.986543	0.987785	0.977636
										11	236.1	0.963368	1.04094	1.00571	0.987352	0.987705	0.979054
										11	236.2	0.963765	1.04179	1.00649	0.988081	0.9876	0.980366
										11	236.3	0.964206	1.04256	1.00728	0.988778	0.987483	0.981562
										11	236.4	0.964695	1.04333	1.00812	0.989497	0.987369	0.982696
										11	236.5	0.965228	1.04408	1.00899	0.990234	0.987256	0.983834
										11	236.6	0.965802	1.04482	1.00991	0.990988	0.987146	0.984975
										11	236.7	0.966416	1.04554	1.01084	0.991754	0.987036	0.986116
										11	236.8	0.967067	1.04625	1.0118	0.992532	0.986928	0.987255
										11	236.9	0.967751	1.04694	1.01278	0.993317	0.986819	0.988391
										11	237	0.968466	1.04762	1.01376	0.994107	0.986709	0.989521
										11	237.1	0.969209	1.04827	1.01475	0.994899	0.986599	0.990644
										11	237.2	0.969979	1.04889	1.01574	0.99569	0.986488	0.991758
										11	237.3	0.970771	1.04949	1.01671	0.996479	0.986374	0.992861
										11	237.4	0.971583	1.05007	1.01767	0.997261	0.986258	0.993951
										11	237.5	0.972414	1.05061	1.01861	0.998033	0.986139	0.995026
										11	237.6	0.973259	1.05112	1.01953	0.998795	0.986016	0.996084
										11	237.7	0.974117	1.0516	1.0204	0.999541	0.985889	0.997124
										11	237.8	0.974984	1.05204	1.02124	1.00027	0.985757	0.998143
										11	237.9	0.975859	1.05245	1.02203	1.00098	0.985621	0.99914
										11	238	0.976737	1.05282	1.02277	1.00167	0.985478	1.00011
										11	238.1	0.977618	1.05314	1.02345	1.00233	0.98533	1.00106
										11	238.2	0.978497	1.05343	1.02407	1.00296	0.985175	1.00198
										11	238.3	0.979372	1.05367	1.02462	1.00356	0.985012	1.00286
										11	238.4	0.980241	1.05386	1.02508	1.00413	0.984842	1.00372
										11	238.5	0.981101	1.054	1.02547	1.00466	0.984664	1.00454
										11	238.6	0.98195	1.0541	1.02576	1.00515	0.984477	1.00533
										11	238.7	0.982783	1.05414	1.02596	1.0056	0.98428	1.00608
										11	238.8	0.9836	1.05413	1.02606	1.006	0.984074	1.00679
										11	238.9	0.984434	1.05402	1.02608	1.00638	0.98385	1.00746
										11	239	0.985319	1.0538	1.02604	1.00677	0.983603	1.00814
										11	239.1	0.986252	1.05347	1.02596	1.00715	0.983334	1.00889
										11	239.2	0.98723	1.05303	1.02583	1.00754	0.983046	1.0097
										11	239.3	0.988247	1.0525	1.02565	1.00792	0.982742	1.01056
										11	239.4	0.989302	1.05189	1.02543	1.0083	0.982422	1.01147
										11	239.5	0.990389	1.05119	1.02517	1.00868	0.98209	1.01241
										11	239.6	0.991506	1.05043	1.02488	1.00906	0.981748	1.01338
										11	239.7	0.992648	1.0496	1.02455	1.00943	0.981397	1.01437
										11	239.8	0.993812	1.04873	1.02419	1.00979	0.981041	1.01537
										11	239.9	0.994993	1.0478	1.0238	1.01014	0.980681	1.01638
										11	240	0.996189	1.04685	1.02338	1.01049	0.98032	1.01738
										11	240.1	0.997395	1.04586	1.02295	1.01083	0.97996	1.01836
										11	240.2	0.998608	1.04486	1.02248	1.01115	0.979602	1.01933
										11	240.3	0.999823	1.04384	1.02201	1.01147	0.97925	1.02027
										11	240.4	1.00104	1.04282	1.02151	1.01177	0.978906	1.02117
										11	240.5	1.00225	1.04181	1.021	1.01205	0.978571	1.02202
										11	240.6	1.00345	1.04081	1.02048	1.01232	0.978248	1.02282
										11	240.7	1.00464	1.03983	1.01995	1.01258	0.977939	1.02356
										11	240.8	1.00581	1.03889	1.01942	1.01281	0.977647	1.02424
										11	240.9	1.00697	1.03798	1.01888	1.01303	0.977373	1.02483
										11	241	1.0081	1.03712	1.01835	1.01323	0.97712	1.02534
										11	241.1	1.0092	1.03632	1.01781	1.01341	0.976891	1.02575
										11	241.2	1.01028	1.03558	1.01728	1.01356	0.976686	1.02606
										11	241.3	1.01131	1.03491	1.01676	1.01369	0.976509	1.02627
										11	241.4	1.01231	1.03433	1.01625	1.0138	0.976362	1.02635
										11	241.5	1.01331	1.03373	1.01567	1.01388	0.976261	1.02631
										11	241.6	1.01434	1.03304	1.01497	1.01392	0.976218	1.02612
										11	241.7	1.0154	1.03225	1.01414	1.01393	0.976227	1.02578
										11	241.8	1.01649	1.03138	1.01321	1.0139	0.976284	1.02529
										11	241.9	1.0176	1.03044	1.01217	1.01385	0.976384	1.02466
										11	242	1.01874	1.02944	1.01105	1.01376	0.976519	1.02391
										11	242.1	1.01988	1.02838	1.00985	1.01365	0.976687	1.02304
										11	242.2	1.02104	1.02728	1.00858	1.01351	0.97688	1.02207
										11	242.3	1.0222	1.02615	1.00726	1.01335	0.977094	1.02101
										11	242.4	1.02337	1.025	1.00588	1.01316	0.977323	1.01986
										11	242.5	1.02454	1.02383	1.00448	1.01295	0.977562	1.01865
										11	242.6	1.02571	1.02267	1.00304	1.01272	0.977805	1.01738
										11	242.7	1.02687	1.0215	1.0016	1.01247	0.978048	1.01605
										11	242.8	1.02801	1.02036	1.00014	1.0122	0.978285	1.01469
										11	242.9	1.02915	1.01924	0.9987	1.01192	0.978511	1.01331
										11	243	1.03026	1.01816	0.997273	1.01162	0.97872	1.0119
										11	243.1	1.03135	1.01712	0.995874	1.01131	0.978906	1.01049
										11	243.2	1.03242	1.01614	0.994513	1.01099	0.979065	1.00909
										11	243.3	1.03345	1.01522	0.993201	1.01065	0.979192	1.0077
										11	243.4	1.03445	1.01438	0.991949	1.01031	0.97928	1.00634
										11	243.5	1.03541	1.01363	0.990767	1.00997	0.979325	1.00501
										11	243.6	1.03633	1.01297	0.989665	1.00961	0.97932	1.00373
										11	243.7	1.03721	1.01241	0.988656	1.00926	0.979262	1.00252
										11	243.8	1.03804	1.01197	0.987748	1.0089	0.979144	1.00137
										11	243.9	1.03881	1.01166	0.986952	1.00854	0.978961	1.0003
										11	244	1.03953	1.01148	0.98628	1.00818	0.978708	0.99933
										11	244.1	1.04025	1.01144	0.985665	1.00779	0.978373	0.998458
										11	244.2	1.04103	1.01154	0.985031	1.00734	0.977953	0.997587
										11	244.3	1.04188	1.01177	0.984383	1.00684	0.977454	0.996611
										11	244.4	1.04276	1.01212	0.983723	1.0063	0.976884	0.995541
										11	244.5	1.04369	1.01257	0.983056	1.00571	0.976251	0.994385
										11	244.6	1.04465	1.01312	0.982385	1.00508	0.975561	0.993155
										11	244.7	1.04563	1.01376	0.981712	1.00442	0.974824	0.991861
										11	244.8	1.04662	1.01448	0.981042	1.00374	0.974045	0.990513
										11	244.9	1.04762	1.01526	0.980378	1.00303	0.973232	0.989121
										11	245	1.04862	1.01609	0.979723	1.0023	0.972393	0.987695
										11	245.1	1.0496	1.01697	0.979081	1.00156	0.971535	0.986246
										11	245.2	1.05057	1.01788	0.978455	1.00081	0.970666	0.984784
										11	245.3	1.0515	1.01882	0.977849	1.00005	0.969793	0.983319
										11	245.4	1.0524	1.01977	0.977265	0.999295	0.968923	0.981861
										11	245.5	1.05325	1.02072	0.976708	0.998546	0.968064	0.980421
										11	245.6	1.05405	1.02166	0.976181	0.997807	0.967224	0.979009
										11	245.7	1.05479	1.02259	0.975688	0.997083	0.966409	0.977635
										11	245.8	1.05546	1.02349	0.975231	0.996379	0.965627	0.976309
										11	245.9	1.05605	1.02434	0.974814	0.9957	0.964886	0.975041
										11	246	1.05655	1.02515	0.97444	0.995051	0.964193	0.973842
										11	246.1	1.05695	1.0259	0.974114	0.994435	0.963555	0.972722
										11	246.2	1.05725	1.02658	0.973838	0.993859	0.96298	0.971692
										11	246.3	1.05744	1.02717	0.973615	0.993327	0.962475	0.97076
										11	246.4	1.05751	1.02768	0.97345	0.992844	0.962048	0.969938
										11	246.5	1.05744	1.02808	0.973346	0.992414	0.961706	0.969237
										11	246.6	1.05724	1.02837	0.973306	0.992043	0.961457	0.968665
										11	246.7	1.05685	1.02862	0.973364	0.991727	0.96127	0.968233
										11	246.8	1.05624	1.0289	0.97355	0.991457	0.961107	0.967903
										11	246.9	1.05543	1.02922	0.973853	0.991228	0.960967	0.967625
										11	247	1.05443	1.02956	0.974265	0.991038	0.960849	0.967397
										11	247.1	1.05327	1.02993	0.974776	0.990881	0.96075	0.967216
										11	247.2	1.05196	1.03032	0.975377	0.990755	0.96067	0.967079
										11	247.3	1.05051	1.03072	0.976059	0.990655	0.960608	0.966986
										11	247.4	1.04896	1.03114	0.976812	0.990577	0.96056	0.966932
										11	247.5	1.04731	1.03156	0.977626	0.990517	0.960527	0.966916
										11	247.6	1.04559	1.03199	0.978494	0.990472	0.960507	0.966935
										11	247.7	1.04381	1.03242	0.979405	0.990438	0.960497	0.966988
										11	247.8	1.04198	1.03285	0.980349	0.99041	0.960497	0.96707
										11	247.9	1.04014	1.03326	0.981319	0.990384	0.960506	0.967181
										11	248	1.0383	1.03366	0.982304	0.990357	0.960521	0.967318
										11	248.1	1.03647	1.03405	0.983296	0.990326	0.960542	0.967478
										11	248.2	1.03467	1.03442	0.984284	0.990285	0.960566	0.967658
										11	248.3	1.03292	1.03476	0.98526	0.990231	0.960593	0.967857
										11	248.4	1.03125	1.03507	0.986215	0.99016	0.960621	0.968073
										11	248.5	1.02966	1.03535	0.987138	0.990068	0.960648	0.968302
										11	248.6	1.02817	1.0356	0.988022	0.989952	0.960673	0.968542
										11	248.7	1.02682	1.0358	0.988855	0.989806	0.960694	0.968791
										11	248.8	1.0256	1.03596	0.98963	0.989628	0.96071	0.969047
										11	248.9	1.02454	1.03606	0.990337	0.989414	0.96072	0.969307
										11	249	1.02366	1.03612	0.990967	0.989159	0.960723	0.969568
										11	249.1	1.02298	1.03612	0.991509	0.98886	0.960715	0.969829
										11	249.2	1.02237	1.03603	0.991996	0.988447	0.96062	0.970086
										11	249.3	1.0217	1.03583	0.992466	0.987861	0.960369	0.97032
										11	249.4	1.02096	1.03554	0.99292	0.987119	0.959978	0.970513
										11	249.5	1.02017	1.03515	0.993359	0.986238	0.959464	0.970674
										11	249.6	1.01934	1.03468	0.993785	0.985236	0.958845	0.970811
										11	249.7	1.01847	1.03414	0.9942	0.984128	0.958137	0.970932
										11	249.8	1.01757	1.03353	0.994603	0.982933	0.957357	0.971043
										11	249.9	1.01665	1.03287	0.994997	0.981666	0.956523	0.971153
										11	250	1.01571	1.03217	0.995382	0.980344	0.955652	0.97127
										11	250.1	1.01476	1.03142	0.995761	0.978986	0.954759	0.971401
										11	250.2	1.01381	1.03065	0.996133	0.977606	0.953863	0.971554
										11	250.3	1.01286	1.02986	0.996501	0.976223	0.952981	0.971737
										11	250.4	1.01193	1.02906	0.996866	0.974853	0.952129	0.971957
										11	250.5	1.01101	1.02825	0.997228	0.973514	0.951324	0.972223
										11	250.6	1.01013	1.02745	0.997589	0.972221	0.950583	0.972541
										11	250.7	1.00927	1.02667	0.997951	0.970992	0.949924	0.97292
										11	250.8	1.00846	1.02591	0.998314	0.969844	0.949363	0.973367
										11	250.9	1.0077	1.02519	0.99868	0.968793	0.948918	0.973891
										11	251	1.00699	1.02451	0.999051	0.967857	0.948605	0.974498
										11	251.1	1.00634	1.02388	0.999426	0.967053	0.948441	0.975196
										11	251.2	1.00577	1.0233	0.999808	0.966397	0.948444	0.975994
										11	251.3	1.00527	1.0228	1.0002	0.965906	0.94863	0.976899
										11	251.4	1.00485	1.02238	1.0006	0.965597	0.949016	0.977919
										11	251.5	1.00453	1.02204	1.001	0.965488	0.94962	0.979061
										11	251.6	1.0043	1.0218	1.00142	0.965594	0.950458	0.980333
										11	251.7	1.00418	1.02166	1.00186	0.965933	0.951548	0.981743
										11	251.8	1.00422	1.02158	1.0023	0.966462	0.952887	0.983298
										11	251.9	1.00449	1.0215	1.00277	0.967119	0.954455	0.985023
										11	252	1.00494	1.02142	1.00324	0.967897	0.956234	0.986927
										11	252.1	1.00558	1.02134	1.00373	0.96879	0.958209	0.988998
										11	252.2	1.00639	1.02126	1.00423	0.969789	0.960366	0.991222
										11	252.3	1.00734	1.02119	1.00474	0.970887	0.962688	0.993586
										11	252.4	1.00842	1.02113	1.00526	0.972077	0.965159	0.996077
										11	252.5	1.00961	1.02107	1.0058	0.973352	0.967765	0.998681
										11	252.6	1.0109	1.02102	1.00634	0.974705	0.97049	1.00139
										11	252.7	1.01226	1.02098	1.0069	0.976128	0.973318	1.00418
										11	252.8	1.01369	1.02095	1.00746	0.977614	0.976235	1.00704
										11	252.9	1.01516	1.02093	1.00803	0.979156	0.979223	1.00997
										11	253	1.01665	1.02093	1.0086	0.980746	0.982268	1.01294
										11	253.1	1.01816	1.02093	1.00919	0.982378	0.985355	1.01595
										11	253.2	1.01965	1.02095	1.00978	0.984043	0.988467	1.01898
										11	253.3	1.02113	1.02099	1.01037	0.985735	0.991589	1.02202
										11	253.4	1.02256	1.02104	1.01097	0.987447	0.994707	1.02505
										11	253.5	1.02392	1.02111	1.01157	0.989171	0.997803	1.02806
										11	253.6	1.02522	1.0212	1.01218	0.990899	1.00086	1.03105
										11	253.7	1.02642	1.02131	1.01279	0.992625	1.00387	1.03398
										11	253.8	1.02751	1.02144	1.0134	0.994342	1.00681	1.03686
										11	253.9	1.02847	1.02159	1.01401	0.996042	1.00967	1.03967
										11	254	1.02928	1.02176	1.01462	0.997717	1.01243	1.04239
										11	254.1	1.02993	1.02196	1.01523	0.999361	1.01508	1.04502
										11	254.2	1.0304	1.02219	1.01585	1.00097	1.0176	1.04753
										11	254.3	1.03068	1.02244	1.01646	1.00253	1.01997	1.04992
										11	254.4	1.03085	1.02277	1.01709	1.00421	1.02243	1.05217
										11	254.5	1.031	1.02323	1.01777	1.00618	1.02524	1.05451
										11	254.6	1.03115	1.02381	1.0185	1.00842	1.02834	1.05716
										11	254.7	1.03128	1.02451	1.01926	1.01089	1.03172	1.06009
										11	254.8	1.0314	1.02529	1.02005	1.01357	1.03533	1.06326
										11	254.9	1.0315	1.02617	1.02087	1.01644	1.03915	1.06666
										11	255	1.03159	1.02712	1.02171	1.01948	1.04314	1.07025
										11	255.1	1.03165	1.02813	1.02257	1.02264	1.04727	1.07399
										11	255.2	1.0317	1.02919	1.02345	1.02591	1.05151	1.07787
										11	255.3	1.03172	1.0303	1.02433	1.02927	1.05583	1.08185
										11	255.4	1.03172	1.03143	1.02521	1.03269	1.06018	1.08589
										11	255.5	1.0317	1.03258	1.02609	1.03613	1.06456	1.08998
										11	255.6	1.03165	1.03374	1.02696	1.03958	1.06891	1.09408
										11	255.7	1.03157	1.03489	1.02783	1.04301	1.0732	1.09816
										11	255.8	1.03146	1.03602	1.02867	1.0464	1.07741	1.10219
										11	255.9	1.03132	1.03713	1.0295	1.04972	1.0815	1.10615
										11	256	1.03114	1.0382	1.03029	1.05293	1.08545	1.10999
										11	256.1	1.03093	1.03921	1.03106	1.05603	1.0892	1.1137
										11	256.2	1.03069	1.04017	1.03179	1.05897	1.09275	1.11724
										11	256.3	1.0304	1.04105	1.03247	1.06174	1.09604	1.12058
										11	256.4	1.03008	1.04184	1.03312	1.06432	1.09906	1.12369
										11	256.5	1.02972	1.04254	1.03371	1.06666	1.10176	1.12654
										11	256.6	1.02931	1.04313	1.03424	1.06875	1.10412	1.12911
										11	256.7	1.02886	1.04361	1.03472	1.07057	1.10611	1.13136
										11	256.8	1.02836	1.04395	1.03512	1.07208	1.10768	1.13327
										11	256.9	1.02781	1.04415	1.03546	1.07327	1.10881	1.13479
										11	257	1.02714	1.04424	1.03576	1.07425	1.10961	1.13592
										11	257.1	1.02628	1.04429	1.03605	1.07517	1.11023	1.13672
										11	257.2	1.02525	1.04428	1.03634	1.07604	1.11068	1.13733
										11	257.3	1.02405	1.04423	1.03662	1.07685	1.11095	1.13776
										11	257.4	1.02271	1.04414	1.0369	1.07761	1.11107	1.13802
										11	257.5	1.02125	1.044	1.03717	1.07831	1.11105	1.13811
										11	257.6	1.01967	1.04383	1.03743	1.07895	1.11088	1.13804
										11	257.7	1.01799	1.04362	1.03768	1.07953	1.11058	1.13782
										11	257.8	1.01624	1.04339	1.03792	1.08006	1.11016	1.13746
										11	257.9	1.01442	1.04312	1.03815	1.08052	1.10963	1.13697
										11	258	1.01255	1.04283	1.03837	1.08094	1.10899	1.13636
										11	258.1	1.01065	1.04251	1.03857	1.08129	1.10826	1.13563
										11	258.2	1.00874	1.04217	1.03877	1.08158	1.10744	1.13479
										11	258.3	1.00682	1.04182	1.03895	1.08182	1.10654	1.13386
										11	258.4	1.00492	1.04146	1.03911	1.08199	1.10558	1.13285
										11	258.5	1.00305	1.04108	1.03927	1.08211	1.10455	1.13175
										11	258.6	1.00123	1.0407	1.0394	1.08217	1.10348	1.13058
										11	258.7	0.999472	1.04031	1.03952	1.08217	1.10236	1.12935
										11	258.8	0.997793	1.03991	1.03962	1.0821	1.10121	1.12807
										11	258.9	0.996209	1.03952	1.0397	1.08198	1.10003	1.12674
										11	259	0.994736	1.03914	1.03976	1.0818	1.09884	1.12538
										11	259.1	0.993389	1.03876	1.0398	1.08156	1.09764	1.12399
										11	259.2	0.992186	1.03839	1.03983	1.08126	1.09644	1.12258
										11	259.3	0.991141	1.03803	1.03983	1.08089	1.09525	1.12116
										11	259.4	0.990271	1.03769	1.0398	1.08047	1.09409	1.11974
										11	259.5	0.989592	1.03736	1.03976	1.07998	1.09295	1.11832
										11	259.6	0.989046	1.037	1.03967	1.07932	1.09164	1.11693
										11	259.7	0.988561	1.03655	1.03953	1.07838	1.08996	1.11538
										11	259.8	0.988134	1.036	1.03933	1.07717	1.08794	1.11352
										11	259.9	0.987761	1.03537	1.03908	1.07572	1.08562	1.11136
										11	260	0.987439	1.03468	1.03878	1.07405	1.083	1.10894
										11	260.1	0.987165	1.03391	1.03844	1.07217	1.08013	1.10627
										11	260.2	0.986934	1.03309	1.03805	1.07011	1.07702	1.10337
										11	260.3	0.986744	1.03222	1.03763	1.06789	1.07371	1.10027
										11	260.4	0.986592	1.03131	1.03717	1.06552	1.07021	1.097
										11	260.5	0.986472	1.03037	1.03668	1.06302	1.06657	1.09356
										11	260.6	0.986383	1.0294	1.03617	1.06042	1.0628	1.09
										11	260.7	0.986321	1.02841	1.03563	1.05774	1.05893	1.08633
										11	260.8	0.986283	1.02741	1.03507	1.05499	1.05499	1.08256
										11	260.9	0.986264	1.02641	1.03449	1.05219	1.051	1.07874
										11	261	0.986261	1.02541	1.03389	1.04937	1.04699	1.07487
										11	261.1	0.986272	1.02443	1.03329	1.04654	1.04299	1.07099
										11	261.2	0.986293	1.02346	1.03268	1.04372	1.03903	1.0671
										11	261.3	0.986319	1.02253	1.03206	1.04094	1.03513	1.06325
										11	261.4	0.986349	1.02163	1.03144	1.03821	1.03131	1.05944
										11	261.5	0.986377	1.02077	1.03082	1.03555	1.02761	1.05571
										11	261.6	0.986402	1.01997	1.03021	1.03299	1.02405	1.05207
										11	261.7	0.986419	1.01923	1.02961	1.03053	1.02066	1.04855
										11	261.8	0.986425	1.01855	1.02903	1.02821	1.01746	1.04517
										11	261.9	0.986417	1.01795	1.02845	1.02604	1.01449	1.04196
										11	262	0.986391	1.01743	1.0279	1.02404	1.01176	1.03893
										11	262.1	0.986344	1.01701	1.02737	1.02223	1.00931	1.03611
										11	262.2	0.986338	1.01668	1.02685	1.02051	1.00698	1.03353
										11	262.3	0.986435	1.01645	1.02633	1.01874	1.0046	1.03101
										11	262.4	0.986627	1.01632	1.02582	1.01695	1.00217	1.02839
										11	262.5	0.986905	1.01627	1.0253	1.01513	0.999709	1.02568
										11	262.6	0.987261	1.01629	1.02478	1.01329	0.997224	1.02289
										11	262.7	0.987688	1.01638	1.02426	1.01143	0.994725	1.02004
										11	262.8	0.988176	1.01654	1.02374	1.00956	0.99222	1.01713
										11	262.9	0.988718	1.01674	1.02321	1.00769	0.98972	1.01417
										11	263	0.989305	1.01698	1.02268	1.00583	0.987233	1.01119
										11	263.1	0.989929	1.01725	1.02215	1.00397	0.984769	1.00819
										11	263.2	0.990581	1.01756	1.02161	1.00212	0.982339	1.00519
										11	263.3	0.991254	1.01787	1.02106	1.00029	0.97995	1.0022
										11	263.4	0.991939	1.0182	1.02051	0.998492	0.977613	0.999223
										11	263.5	0.992628	1.01853	1.01995	0.996719	0.975338	0.996282
										11	263.6	0.993312	1.01884	1.01939	0.994983	0.973133	0.993387
										11	263.7	0.993984	1.01915	1.01881	0.993288	0.971008	0.99055
										11	263.8	0.994635	1.01942	1.01823	0.99164	0.968973	0.987783
										11	263.9	0.995256	1.01967	1.01764	0.990046	0.967037	0.9851
										11	264	0.995841	1.01987	1.01703	0.988509	0.96521	0.982512
										11	264.1	0.996379	1.02002	1.01642	0.987037	0.963501	0.980033
										11	264.2	0.996864	1.02011	1.01579	0.985635	0.961919	0.977674
										11	264.3	0.997286	1.02014	1.01515	0.984309	0.960475	0.975448
										11	264.4	0.997638	1.02009	1.0145	0.983063	0.959178	0.973367
										11	264.5	0.997911	1.01996	1.01383	0.981905	0.958036	0.971445
										11	264.6	0.998096	1.01974	1.01315	0.980838	0.95706	0.969693
										11	264.7	0.998187	1.01941	1.01245	0.97987	0.956259	0.968124
										11	264.8	0.99819	1.01899	1.01171	0.978967	0.955613	0.96675
										11	264.9	0.998121	1.0185	1.01089	0.978088	0.95509	0.965516
										11	265	0.997986	1.01792	1.01	0.977234	0.954683	0.964352
										11	265.1	0.997789	1.01729	1.00905	0.976404	0.954385	0.963258
										11	265.2	0.997537	1.01659	1.00804	0.975598	0.954191	0.962231
										11	265.3	0.997233	1.01583	1.00698	0.974817	0.954092	0.961269
										11	265.4	0.996883	1.01503	1.00587	0.974058	0.954084	0.960372
										11	265.5	0.996492	1.01419	1.00473	0.973323	0.954159	0.959537
										11	265.6	0.996066	1.01331	1.00356	0.97261	0.95431	0.958762
										11	265.7	0.995609	1.0124	1.00236	0.97192	0.954531	0.958046
										11	265.8	0.995125	1.01146	1.00114	0.971252	0.954816	0.957388
										11	265.9	0.994621	1.01052	0.999914	0.970606	0.955158	0.956784
										11	266	0.994102	1.00956	0.99868	0.969981	0.95555	0.956235
										11	266.1	0.993572	1.00859	0.997447	0.969378	0.955985	0.955737
										11	266.2	0.993037	1.00763	0.996222	0.968796	0.956458	0.955289
										11	266.3	0.992501	1.00667	0.995011	0.968234	0.956961	0.95489
										11	266.4	0.991969	1.00574	0.993821	0.967692	0.957488	0.954537
										11	266.5	0.991448	1.00482	0.992658	0.96717	0.958032	0.95423
										11	266.6	0.990941	1.00392	0.991527	0.966668	0.958588	0.953966
										11	266.7	0.990454	1.00306	0.990437	0.966185	0.959147	0.953743
										11	266.8	0.989992	1.00225	0.989393	0.965721	0.959704	0.953561
										11	266.9	0.98956	1.00147	0.988402	0.965276	0.960252	0.953416
										11	267	0.989163	1.00075	0.98747	0.964849	0.960784	0.953308
										11	267.1	0.988807	1.00009	0.986604	0.964441	0.961294	0.953235
										11	267.2	0.988495	0.999488	0.98581	0.96405	0.961775	0.953194
										11	267.3	0.988234	0.99896	0.985095	0.963676	0.962221	0.953185
										11	267.4	0.987987	0.998446	0.984393	0.963332	0.962736	0.953205
										11	267.5	0.987715	0.997884	0.983637	0.96303	0.963423	0.953337
										11	267.6	0.987422	0.997281	0.982835	0.962768	0.96427	0.953656
										11	267.7	0.98711	0.996643	0.981993	0.962546	0.965262	0.95415
										11	267.8	0.986784	0.995974	0.981119	0.962361	0.966386	0.954806
										11	267.9	0.986446	0.995281	0.98022	0.962212	0.967629	0.95561
										11	268	0.986101	0.994568	0.979303	0.962098	0.968977	0.95655
										11	268.1	0.98575	0.993843	0.978376	0.962017	0.970416	0.957613
										11	268.2	0.985397	0.993109	0.977446	0.961969	0.971933	0.958785
										11	268.3	0.985047	0.992374	0.976519	0.96195	0.973514	0.960053
										11	268.4	0.984701	0.991641	0.975604	0.961961	0.975146	0.961405
										11	268.5	0.984364	0.990918	0.974707	0.962	0.976815	0.962827
										11	268.6	0.984038	0.99021	0.973836	0.962064	0.978507	0.964306
										11	268.7	0.983728	0.989522	0.972998	0.962154	0.98021	0.965829
										11	268.8	0.983435	0.98886	0.9722	0.962267	0.981909	0.967383
										11	268.9	0.983164	0.988229	0.971449	0.962401	0.983591	0.968954
										11	269	0.982918	0.987636	0.970753	0.962557	0.985243	0.970531
										11	269.1	0.982701	0.987085	0.970119	0.962731	0.98685	0.972099
										11	269.2	0.982514	0.986582	0.969554	0.962923	0.988399	0.973645
										11	269.3	0.982363	0.986134	0.969065	0.963131	0.989878	0.975157
										11	269.4	0.98225	0.985745	0.96866	0.963354	0.991271	0.976622
										11	269.5	0.982178	0.985421	0.968345	0.963591	0.992566	0.978026
										11	269.6	0.98215	0.985167	0.968129	0.963839	0.993749	0.979355
										11	269.7	0.982171	0.984991	0.968018	0.964098	0.994806	0.980598
										11	269.8	0.982243	0.984896	0.968019	0.964366	0.995724	0.981742
										11	269.9	0.98237	0.984888	0.96814	0.964642	0.99649	0.982772
										11	270	0.982537	0.984941	0.968366	0.964972	0.997197	0.983675
										11	270.1	0.982725	0.985021	0.968674	0.9654	0.997949	0.984571
										11	270.2	0.982934	0.985127	0.96906	0.96592	0.998741	0.985583
										11	270.3	0.983162	0.98526	0.969519	0.966523	0.999568	0.986699
										11	270.4	0.983408	0.985419	0.970047	0.967203	1.00042	0.98791
										11	270.5	0.983671	0.985604	0.970638	0.967951	1.0013	0.989203
										11	270.6	0.98395	0.985815	0.971288	0.96876	1.0022	0.990567
										11	270.7	0.984244	0.986052	0.971993	0.969623	1.00311	0.991992
										11	270.8	0.984551	0.986314	0.972747	0.970533	1.00403	0.993465
										11	270.9	0.98487	0.986601	0.973547	0.971481	1.00495	0.994976
										11	271	0.9852	0.986913	0.974387	0.972462	1.00587	0.996513
										11	271.1	0.98554	0.987249	0.975263	0.973466	1.00678	0.998065
										11	271.2	0.985889	0.987609	0.976171	0.974486	1.00767	0.999621
										11	271.3	0.986246	0.987994	0.977105	0.975516	1.00855	1.00117
										11	271.4	0.986609	0.988403	0.978061	0.976547	1.0094	1.0027
										11	271.5	0.986977	0.988835	0.979035	0.977573	1.01022	1.0042
										11	271.6	0.98735	0.98929	0.980022	0.978585	1.011	1.00566
										11	271.7	0.987725	0.989768	0.981016	0.979577	1.01175	1.00706
										11	271.8	0.988102	0.990269	0.982014	0.980541	1.01245	1.00841
										11	271.9	0.988479	0.990793	0.983012	0.981469	1.01309	1.00968
										11	272	0.988856	0.991339	0.984003	0.982353	1.01368	1.01086
										11	272.1	0.989232	0.991907	0.984984	0.983188	1.01421	1.01194
										11	272.2	0.989604	0.992497	0.98595	0.983964	1.01467	1.01292
										11	272.3	0.989972	0.993108	0.986896	0.984675	1.01505	1.01377
										11	272.4	0.990335	0.993741	0.987819	0.985313	1.01536	1.0145
										11	272.5	0.990691	0.994395	0.988712	0.985871	1.01558	1.01508
										11	272.6	0.99105	0.99513	0.989653	0.986378	1.01567	1.01551
										11	272.7	0.991421	0.996001	0.990719	0.98687	1.01556	1.01579
										11	272.8	0.991805	0.996999	0.991902	0.987347	1.01529	1.01594
										11	272.9	0.992201	0.998113	0.993191	0.98781	1.01485	1.01596
										11	273	0.99261	0.999333	0.994578	0.988259	1.01428	1.01586
										11	273.1	0.993032	1.00065	0.996053	0.988696	1.01357	1.01566
										11	273.2	0.993468	1.00205	0.997608	0.98912	1.01275	1.01536
										11	273.3	0.993918	1.00352	0.999234	0.989532	1.01183	1.01498
										11	273.4	0.994381	1.00506	1.00092	0.989933	1.01082	1.01452
										11	273.5	0.994859	1.00666	1.00266	0.990323	1.00975	1.01399
										11	273.6	0.995351	1.00829	1.00444	0.990703	1.00861	1.01341
										11	273.7	0.995857	1.00997	1.00626	0.991073	1.00744	1.01277
										11	273.8	0.996379	1.01166	1.0081	0.991433	1.00623	1.01209
										11	273.9	0.996915	1.01337	1.00995	0.991785	1.00501	1.01139
										11	274	0.997467	1.01508	1.01182	0.992129	1.00379	1.01066
										11	274.1	0.998034	1.01678	1.01368	0.992465	1.00259	1.00992
										11	274.2	0.998617	1.01846	1.01553	0.992794	1.00142	1.00918
										11	274.3	0.999217	1.02012	1.01736	0.993116	1.00029	1.00845
										11	274.4	0.999832	1.02173	1.01916	0.993432	0.999213	1.00773
										11	274.5	1.00046	1.0233	1.02092	0.993743	0.998213	1.00704
										11	274.6	1.00111	1.02481	1.02263	0.994049	0.9973	1.00638
										11	274.7	1.00178	1.02625	1.02428	0.99435	0.996489	1.00577
										11	274.8	1.00246	1.02761	1.02587	0.994647	0.995793	1.00521
										11	274.9	1.00316	1.02888	1.02739	0.994941	0.995227	1.00472
										11	275	1.00388	1.03004	1.02882	0.995231	0.994805	1.0043
										11	275.1	1.00462	1.0311	1.03015	0.99552	0.994542	1.00396
										11	275.2	1.00541	1.03213	1.03148	0.995781	0.994389	1.00372
										11	275.3	1.00632	1.03321	1.0329	0.995993	0.994282	1.00348
										11	275.4	1.00731	1.03434	1.0344	0.996159	0.994219	1.00316
										11	275.5	1.00839	1.03551	1.03597	0.996285	0.994197	1.00277
										11	275.6	1.00954	1.03672	1.03759	0.996375	0.994212	1.00232
										11	275.7	1.01076	1.03795	1.03926	0.996434	0.994262	1.0018
										11	275.8	1.01203	1.0392	1.04096	0.996465	0.994345	1.00124
										11	275.9	1.01335	1.04047	1.04269	0.996475	0.994457	1.00063
										11	276	1.0147	1.04174	1.04443	0.996467	0.994595	0.999979
										11	276.1	1.01608	1.04301	1.04618	0.996447	0.994757	0.999302
										11	276.2	1.01748	1.04427	1.04792	0.996418	0.99494	0.998602
										11	276.3	1.01888	1.04551	1.04964	0.996385	0.99514	0.997885
										11	276.4	1.02028	1.04673	1.05133	0.996354	0.995356	0.99716
										11	276.5	1.02167	1.04792	1.05299	0.996328	0.995583	0.996432
										11	276.6	1.02304	1.04907	1.05459	0.996312	0.99582	0.99571
										11	276.7	1.02438	1.05017	1.05614	0.996311	0.996063	0.995001
										11	276.8	1.02568	1.05123	1.05761	0.996329	0.996309	0.99431
										11	276.9	1.02693	1.05222	1.05901	0.996372	0.996556	0.993647
										11	277	1.02812	1.05315	1.06031	0.996443	0.996801	0.993016
										11	277.1	1.02924	1.054	1.06151	0.996547	0.997041	0.992427
										11	277.2	1.03028	1.05477	1.06259	0.99669	0.997273	0.991885
										11	277.3	1.03124	1.05546	1.06356	0.996874	0.997494	0.991399
										11	277.4	1.03209	1.05605	1.06438	0.997106	0.997701	0.990974
										11	277.5	1.03285	1.05653	1.06507	0.99739	0.997892	0.990618
										11	277.6	1.03348	1.05691	1.0656	0.99773	0.998063	0.990338
										11	277.7	1.03399	1.05717	1.06596	0.998131	0.998212	0.990142
										11	277.8	1.03444	1.05735	1.06621	0.99861	0.998387	0.990036
										11	277.9	1.03493	1.05752	1.06642	0.999176	0.998636	0.990043
										11	278	1.03543	1.05767	1.06658	0.999821	0.998953	0.990174
										11	278.1	1.03595	1.0578	1.0667	1.00054	0.999332	0.99042
										11	278.2	1.03648	1.05791	1.06678	1.00132	0.999765	0.990771
										11	278.3	1.03702	1.05799	1.06681	1.00216	1.00025	0.991216
										11	278.4	1.03757	1.05805	1.0668	1.00304	1.00077	0.991747
										11	278.5	1.03811	1.05808	1.06674	1.00397	1.00133	0.992352
										11	278.6	1.03865	1.05807	1.06664	1.00493	1.00192	0.993022
										11	278.7	1.03918	1.05804	1.0665	1.00591	1.00253	0.993747
										11	278.8	1.0397	1.05798	1.06631	1.00691	1.00316	0.994518
										11	278.9	1.0402	1.05788	1.06608	1.00792	1.00379	0.995323
										11	279	1.04068	1.05775	1.06581	1.00894	1.00443	0.996154
										11	279.1	1.04113	1.05758	1.06549	1.00995	1.00507	0.996999
										11	279.2	1.04155	1.05737	1.06514	1.01094	1.0057	0.99785
										11	279.3	1.04193	1.05713	1.06473	1.01192	1.00631	0.998697
										11	279.4	1.04227	1.05684	1.06429	1.01287	1.0069	0.999529
										11	279.5	1.04257	1.0565	1.0638	1.01378	1.00746	1.00034
										11	279.6	1.04282	1.05613	1.06327	1.01465	1.00799	1.00111
										11	279.7	1.04302	1.0557	1.0627	1.01546	1.00847	1.00184
										11	279.8	1.04316	1.05523	1.06209	1.01622	1.0089	1.00251
										11	279.9	1.04324	1.05471	1.06143	1.01691	1.00928	1.00312
										11	280	1.04326	1.05414	1.06073	1.01752	1.0096	1.00366
										11	280.1	1.0432	1.05352	1.05999	1.01805	1.00985	1.00411
										11	280.2	1.04307	1.05284	1.0592	1.0185	1.01003	1.00446
										11	280.3	1.04285	1.0521	1.05838	1.01884	1.01013	1.00472
										11	280.4	1.04254	1.05125	1.05743	1.01912	1.01015	1.00485
										11	280.5	1.0421	1.05021	1.05628	1.01939	1.0101	1.00491
										11	280.6	1.04154	1.049	1.05495	1.01963	1.01	1.00493
										11	280.7	1.04087	1.04763	1.05344	1.01986	1.00984	1.00492
										11	280.8	1.0401	1.04612	1.05178	1.02007	1.00963	1.00488
										11	280.9	1.03924	1.04448	1.04998	1.02027	1.00937	1.0048
										11	281	1.0383	1.04272	1.04806	1.02044	1.00907	1.0047
										11	281.1	1.03727	1.04086	1.04602	1.02061	1.00873	1.00457
										11	281.2	1.03618	1.03891	1.04388	1.02075	1.00835	1.00442
										11	281.3	1.03503	1.03689	1.04166	1.02089	1.00795	1.00424
										11	281.4	1.03382	1.0348	1.03937	1.02101	1.00752	1.00405
										11	281.5	1.03257	1.03266	1.03703	1.02111	1.00708	1.00384
										11	281.6	1.03129	1.03048	1.03464	1.0212	1.00661	1.00362
										11	281.7	1.02997	1.02829	1.03223	1.02128	1.00614	1.00338
										11	281.8	1.02863	1.02608	1.02981	1.02135	1.00566	1.00313
										11	281.9	1.02728	1.02387	1.02739	1.02141	1.00517	1.00287
										11	282	1.02592	1.02169	1.02498	1.02145	1.00469	1.00261
										11	282.1	1.02457	1.01953	1.02261	1.02148	1.00421	1.00235
										11	282.2	1.02323	1.01742	1.02029	1.02151	1.00375	1.00208
										11	282.3	1.0219	1.01536	1.01802	1.02153	1.0033	1.00181
										11	282.4	1.0206	1.01338	1.01583	1.02153	1.00287	1.00155
										11	282.5	1.01934	1.01147	1.01373	1.02153	1.00246	1.00129
										11	282.6	1.01812	1.00967	1.01173	1.02152	1.00208	1.00104
										11	282.7	1.01695	1.00798	1.00985	1.0215	1.00174	1.00079
										11	282.8	1.01583	1.00641	1.0081	1.02148	1.00143	1.00056
										11	282.9	1.01479	1.00497	1.0065	1.02145	1.00117	1.00034
										11	283	1.0137	1.00356	1.00492	1.02139	1.00092	1.00014
										11	283.1	1.01244	1.00206	1.00324	1.02127	1.00068	0.999913
										11	283.2	1.01105	1.00047	1.00147	1.02109	1.00044	0.999618
										11	283.3	1.00952	0.998813	0.999612	1.02086	1.00019	0.999262
										11	283.4	1.00788	0.997086	0.997683	1.02059	0.99995	0.998851
										11	283.5	1.00613	0.995304	0.995692	1.02028	0.999705	0.998389
										11	283.6	1.0043	0.993476	0.993651	1.01992	0.99946	0.997884
										11	283.7	1.0024	0.991614	0.99157	1.01953	0.999215	0.99734
										11	283.8	1.00044	0.989726	0.98946	1.01911	0.998969	0.996763
										11	283.9	0.998444	0.987823	0.987332	1.01866	0.998724	0.99616
										11	284	0.996415	0.985913	0.985196	1.01819	0.998479	0.995536
										11	284.1	0.994374	0.984009	0.983064	1.0177	0.998233	0.994897
										11	284.2	0.992334	0.982118	0.980945	1.0172	0.997988	0.994248
										11	284.3	0.990311	0.980251	0.978852	1.01668	0.997743	0.993595
										11	284.4	0.988319	0.978418	0.976794	1.01616	0.997499	0.992944
										11	284.5	0.986372	0.976629	0.974782	1.01563	0.997254	0.992301
										11	284.6	0.984486	0.974893	0.972828	1.01511	0.99701	0.991671
										11	284.7	0.982675	0.973221	0.970942	1.01459	0.996767	0.991061
										11	284.8	0.980953	0.971622	0.969134	1.01408	0.996524	0.990475
										11	284.9	0.979335	0.970107	0.967416	1.01358	0.996281	0.98992
										11	285	0.977837	0.968685	0.965799	1.0131	0.99604	0.989402
										11	285.1	0.976471	0.967365	0.964292	1.01264	0.995799	0.988926
										11	285.2	0.975255	0.966159	0.962907	1.0122	0.995559	0.988498
										11	285.3	0.974201	0.965075	0.961655	1.01179	0.995319	0.988123
										11	285.4	0.973324	0.964124	0.960546	1.01142	0.995081	0.987808
										11	285.5	0.97264	0.963316	0.959591	1.01108	0.994843	0.987558
										11	285.6	0.972122	0.962636	0.95879	1.01072	0.994605	0.987379
										11	285.7	0.971728	0.962059	0.958127	1.01029	0.994365	0.987234
										11	285.8	0.97145	0.96158	0.957595	1.0098	0.994123	0.98708
										11	285.9	0.971281	0.961192	0.957183	1.00925	0.99388	0.98692
										11	286	0.971214	0.960891	0.956884	1.00864	0.993635	0.986756
										11	286.1	0.971239	0.96067	0.956688	1.00799	0.993389	0.986591
										11	286.2	0.971351	0.960524	0.956587	1.00731	0.993142	0.986427
										11	286.3	0.97154	0.960447	0.956572	1.00659	0.992896	0.986267
										11	286.4	0.9718	0.960433	0.956633	1.00585	0.992649	0.986112
										11	286.5	0.972123	0.960477	0.956763	1.0051	0.992402	0.985966
										11	286.6	0.9725	0.960574	0.956952	1.00434	0.992155	0.985831
										11	286.7	0.972925	0.960717	0.957191	1.00358	0.99191	0.985709
										11	286.8	0.97339	0.9609	0.957471	1.00282	0.991665	0.985603
										11	286.9	0.973887	0.961119	0.957785	1.00208	0.991422	0.985515
										11	287	0.974408	0.961368	0.958122	1.00136	0.99118	0.985446
										11	287.1	0.974946	0.96164	0.958473	1.00067	0.99094	0.985401
										11	287.2	0.975493	0.961931	0.958831	1.00001	0.990702	0.985381
										11	287.3	0.976041	0.962233	0.959186	0.999394	0.990467	0.985389
										11	287.4	0.976583	0.962543	0.95953	0.998829	0.990235	0.985426
										11	287.5	0.977111	0.962854	0.959853	0.998322	0.990005	0.985496
										11	287.6	0.977617	0.963161	0.960147	0.997878	0.989779	0.985601
										11	287.7	0.978094	0.963457	0.960402	0.997507	0.989557	0.985743
										11	287.8	0.978534	0.963737	0.96061	0.997214	0.989338	0.985925
										11	287.9	0.978929	0.963996	0.960763	0.997007	0.989124	0.986148
										11	288	0.979272	0.964228	0.960851	0.996893	0.988914	0.986416
										11	288.1	0.979555	0.964427	0.960865	0.99688	0.988709	0.986731
										11	288.2	0.979856	0.964676	0.960857	0.996979	0.988523	0.987095
										11	288.3	0.980252	0.965056	0.960885	0.997194	0.98837	0.987562
										11	288.4	0.980737	0.965555	0.960947	0.997516	0.988246	0.988178
										11	288.5	0.981301	0.966163	0.961039	0.997934	0.988147	0.98893
										11	288.6	0.981936	0.966867	0.961159	0.998441	0.988071	0.989807
										11	288.7	0.982634	0.967656	0.961304	0.999028	0.988014	0.990794
										11	288.8	0.983385	0.968518	0.96147	0.999684	0.987973	0.99188
										11	288.9	0.984181	0.969441	0.961656	1.0004	0.987944	0.993051
										11	289	0.985014	0.970414	0.961858	1.00117	0.987923	0.994296
										11	289.1	0.985874	0.971425	0.962073	1.00199	0.987908	0.995602
										11	289.2	0.986754	0.972462	0.962299	1.00284	0.987895	0.996955
										11	289.3	0.987644	0.973514	0.962533	1.00371	0.98788	0.998344
										11	289.4	0.988536	0.97457	0.962771	1.0046	0.98786	0.999755
										11	289.5	0.989422	0.975616	0.963012	1.0055	0.987833	1.00118
										11	289.6	0.990293	0.976642	0.963252	1.0064	0.987794	1.00259
										11	289.7	0.991139	0.977636	0.963488	1.00728	0.987739	1.004
										11	289.8	0.991954	0.978587	0.963718	1.00815	0.987667	1.00537
										11	289.9	0.992727	0.979482	0.963939	1.00899	0.987573	1.00671
										11	290	0.993451	0.980311	0.964147	1.00979	0.987453	1.00799
										11	290.1	0.994116	0.98106	0.964341	1.01055	0.987305	1.00921
										11	290.2	0.994715	0.98172	0.964517	1.01125	0.987125	1.01034
										11	290.3	0.995238	0.982277	0.964672	1.01189	0.98691	1.01139
										11	290.4	0.995677	0.982721	0.964803	1.01245	0.986656	1.01233
										11	290.5	0.996024	0.983039	0.964908	1.01293	0.98636	1.01316
										11	290.6	0.996269	0.983221	0.964984	1.01332	0.986018	1.01385
										11	290.7	0.996475	0.983311	0.965008	1.01369	0.985631	1.01441
										11	290.8	0.99671	0.983368	0.964963	1.01412	0.985202	1.01481
										11	290.9	0.996969	0.983392	0.964856	1.01459	0.984735	1.01504
										11	291	0.997249	0.983386	0.964695	1.01511	0.984233	1.01512
										11	291.1	0.997545	0.983352	0.964486	1.01566	0.9837	1.01505
										11	291.2	0.997854	0.983291	0.964238	1.01625	0.983139	1.01485
										11	291.3	0.998171	0.983206	0.963956	1.01686	0.982553	1.01452
										11	291.4	0.998493	0.983098	0.963649	1.01749	0.981945	1.0141
										11	291.5	0.998816	0.982969	0.963324	1.01814	0.98132	1.01358
										11	291.6	0.999135	0.982821	0.962988	1.01879	0.98068	1.01299
										11	291.7	0.999448	0.982656	0.962648	1.01945	0.980029	1.01233
										11	291.8	0.999749	0.982475	0.962311	1.0201	0.979369	1.01162
										11	291.9	1.00003	0.982281	0.961985	1.02074	0.978705	1.01087
										11	292	1.0003	0.982076	0.961678	1.02136	0.97804	1.0101
										11	292.1	1.00054	0.981861	0.961396	1.02196	0.977377	1.00933
										11	292.2	1.00076	0.981638	0.961146	1.02254	0.976719	1.00855
										11	292.3	1.00095	0.981409	0.960936	1.02308	0.97607	1.0078
										11	292.4	1.0011	0.981176	0.960773	1.02358	0.975433	1.00707
										11	292.5	1.00121	0.98094	0.960664	1.02403	0.974812	1.0064
										11	292.6	1.00128	0.980704	0.960618	1.02443	0.97421	1.00578
										11	292.7	1.0013	0.98047	0.960639	1.02478	0.973629	1.00523
										11	292.8	1.00127	0.980239	0.960738	1.02506	0.973075	1.00477
										11	292.9	1.00118	0.980013	0.960919	1.02527	0.972549	1.00441
										11	293	1.00104	0.979794	0.961191	1.02541	0.972056	1.00417
										11	293.1	1.00083	0.979584	0.961561	1.02546	0.971598	1.00405
										11	293.2	1.00056	0.979385	0.962036	1.02543	0.971179	1.00407
										11	293.3	1.00007	0.978931	0.962324	1.02525	0.970623	1.00425
										11	293.4	0.999244	0.977975	0.962147	1.02486	0.969765	1.0046
										11	293.5	0.998106	0.976566	0.961554	1.02428	0.968633	1.00483
										11	293.6	0.996686	0.97475	0.960594	1.02354	0.967259	1.00465
										11	293.7	0.995014	0.972577	0.959314	1.02264	0.965671	1.00412
										11	293.8	0.993121	0.970093	0.957765	1.02161	0.963899	1.00327
										11	293.9	0.991036	0.967346	0.955993	1.02046	0.961973	1.00215
										11	294	0.988789	0.964385	0.954048	1.01921	0.959922	1.0008
										11	294.1	0.986409	0.961256	0.951979	1.01788	0.957776	0.999255
										11	294.2	0.983928	0.958009	0.949833	1.01649	0.955564	0.997568
										11	294.3	0.981374	0.95469	0.94766	1.01504	0.953318	0.99578
										11	294.4	0.978777	0.951347	0.945508	1.01357	0.951065	0.993931
										11	294.5	0.976168	0.948028	0.943425	1.01209	0.948836	0.992064
										11	294.6	0.973576	0.944781	0.94146	1.01061	0.94666	0.990223
										11	294.7	0.971031	0.941654	0.939662	1.00916	0.944567	0.988449
										11	294.8	0.968563	0.938694	0.938079	1.00774	0.942586	0.986786
										11	294.9	0.966202	0.935949	0.93676	1.00639	0.940748	0.985276
										11	295	0.963977	0.933468	0.935754	1.00511	0.939082	0.983962
										11	295.1	0.961919	0.931297	0.935108	1.00392	0.937618	0.982885
										11	295.2	0.960058	0.929484	0.934871	1.00285	0.936385	0.98209
										11	295.3	0.958422	0.928079	0.935093	1.0019	0.935413	0.981618
										11	295.4	0.957043	0.927127	0.935821	1.0011	0.934731	0.981513
										11	295.5	0.95595	0.926677	0.937105	1.00046	0.934369	0.981816
										11	295.6	0.955172	0.926777	0.938992	1.00001	0.934358	0.982571
										11	295.7	0.954741	0.927474	0.941531	0.999748	0.934726	0.983819
										11	295.8	0.954685	0.928816	0.944771	0.999706	0.935503	0.985605
										11	295.9	0.954882	0.930682	0.948679	0.99978	0.936609	0.987969
										11	296	0.955183	0.932898	0.953162	0.999857	0.937934	0.990956
										11	296.1	0.955589	0.935451	0.958188	0.999941	0.939467	0.994544
										11	296.2	0.956099	0.938322	0.96372	1.00004	0.941201	0.998659
										11	296.3	0.956714	0.941497	0.969725	1.00015	0.943124	1.00327
										11	296.4	0.957432	0.944959	0.976168	1.00028	0.945228	1.00834
										11	296.5	0.958254	0.948693	0.983015	1.00044	0.947504	1.01383
										11	296.6	0.95918	0.952682	0.990232	1.00062	0.949942	1.01972
										11	296.7	0.96021	0.956911	0.997784	1.00084	0.952532	1.02596
										11	296.8	0.961342	0.961363	1.00564	1.0011	0.955266	1.03254
										11	296.9	0.962578	0.966023	1.01375	1.0014	0.958134	1.0394
										11	297	0.963917	0.970874	1.0221	1.00174	0.961126	1.04652
										11	297.1	0.965358	0.975901	1.03065	1.00214	0.964233	1.05387
										11	297.2	0.966903	0.981087	1.03936	1.00259	0.967446	1.06141
										11	297.3	0.96855	0.986417	1.0482	1.0031	0.970755	1.0691
										11	297.4	0.970299	0.991874	1.05713	1.00367	0.974152	1.07692
										11	297.5	0.97215	0.997443	1.06612	1.00432	0.977625	1.08483
										11	297.6	0.974104	1.00311	1.07514	1.00503	0.981167	1.09279
										11	297.7	0.976159	1.00885	1.08415	1.00582	0.984768	1.10078
										11	297.8	0.978316	1.01466	1.09311	1.0067	0.988418	1.10875
										11	297.9	0.980575	1.02052	1.102	1.00766	0.992108	1.11669
										11	298	0.982935	1.0264	1.11077	1.0087	0.995828	1.12454
										11	298.1	0.985396	1.03231	1.1194	1.00985	0.99957	1.13228
										11	298.2	0.987958	1.03821	1.12785	1.01109	1.00332	1.13988
										11	298.3	0.990622	1.04409	1.13608	1.01243	1.00708	1.14729
										11	298.4	0.993386	1.04995	1.14405	1.01389	1.01083	1.1545
										11	298.5	0.996545	1.05637	1.15255	1.01561	1.01495	1.16146
										11	298.6	1.00037	1.06394	1.16232	1.01774	1.0198	1.16813
										11	298.7	1.00479	1.07255	1.17323	1.02025	1.02532	1.17519
										11	298.8	1.00976	1.08208	1.18517	1.0231	1.03144	1.18329
										11	298.9	1.01521	1.09245	1.19801	1.02625	1.03809	1.19232
										11	299	1.02108	1.10353	1.21164	1.02967	1.04521	1.20218
										11	299.1	1.02731	1.11523	1.22594	1.03332	1.05273	1.21279
										11	299.2	1.03386	1.12745	1.24079	1.03716	1.06058	1.22405
										11	299.3	1.04064	1.14007	1.25607	1.04116	1.0687	1.23585
										11	299.4	1.04761	1.15299	1.27166	1.04529	1.07703	1.24811
										11	299.5	1.05471	1.16611	1.28743	1.0495	1.08549	1.26073
										11	299.6	1.06187	1.17932	1.30328	1.05376	1.09402	1.27361
										11	299.7	1.06903	1.19252	1.31908	1.05804	1.10255	1.28664
										11	299.8	1.07615	1.2056	1.33471	1.06229	1.11102	1.29975
										11	299.9	1.08315	1.21846	1.35005	1.06649	1.11936	1.31283
										11	300	1.08997	1.23098	1.36498	1.07059	1.1275	1.32578
										11	300.1	1.09656	1.24308	1.37938	1.07456	1.13538	1.33851
										11	300.2	1.10287	1.25464	1.39314	1.07837	1.14294	1.35092
										11	300.3	1.10881	1.26555	1.40612	1.08198	1.1501	1.36291
										11	300.4	1.11435	1.27571	1.41823	1.08534	1.1568	1.3744
										11	300.5	1.11942	1.28502	1.42932	1.08844	1.16298	1.38527
										11	300.6	1.12395	1.29338	1.43929	1.09122	1.16856	1.39544
										11	300.7	1.12789	1.30067	1.44802	1.09366	1.17348	1.40481
										11	300.8	1.13119	1.30679	1.45538	1.09571	1.17768	1.41328
										11	300.9	1.13377	1.31163	1.46125	1.09735	1.18108	1.42075
										11	301	1.13558	1.3151	1.46552	1.09853	1.18363	1.42714
										11	301.1	1.13695	1.31765	1.46871	1.09946	1.18564	1.43234
										11	301.2	1.13826	1.31985	1.47146	1.10037	1.18751	1.43625
										11	301.3	1.13949	1.3217	1.47379	1.10126	1.18922	1.43928
										11	301.4	1.14065	1.32321	1.47569	1.10212	1.19079	1.4419
										11	301.5	1.14173	1.3244	1.47718	1.10295	1.1922	1.44413
										11	301.6	1.14272	1.32527	1.47827	1.10374	1.19346	1.44598
										11	301.7	1.14363	1.32584	1.47896	1.10448	1.19457	1.44746
										11	301.8	1.14444	1.32612	1.47927	1.10518	1.19553	1.44857
										11	301.9	1.14515	1.32611	1.47921	1.10582	1.19633	1.44934
										11	302	1.14575	1.32583	1.47879	1.10641	1.19698	1.44977
										11	302.1	1.14625	1.32528	1.47801	1.10693	1.19747	1.44986
										11	302.2	1.14664	1.32448	1.47689	1.10738	1.19781	1.44964
										11	302.3	1.1469	1.32344	1.47543	1.10776	1.19799	1.4491
										11	302.4	1.14704	1.32216	1.47364	1.10806	1.19802	1.44827
										11	302.5	1.14706	1.32066	1.47154	1.10827	1.19789	1.44714
										11	302.6	1.14694	1.31895	1.46913	1.10839	1.1976	1.44574
										11	302.7	1.14668	1.31704	1.46643	1.10842	1.19716	1.44407
										11	302.8	1.14628	1.31494	1.46344	1.10834	1.19656	1.44214
										11	302.9	1.14573	1.31265	1.46017	1.10817	1.19579	1.43997
										11	303	1.14503	1.3102	1.45663	1.10788	1.19487	1.43755
										11	303.1	1.14418	1.30758	1.45283	1.10747	1.19379	1.43491
										11	303.2	1.14316	1.30481	1.44878	1.10695	1.19255	1.43205
										11	303.3	1.14198	1.3019	1.44449	1.10629	1.19115	1.42899
										11	303.4	1.14062	1.29886	1.43997	1.10551	1.18959	1.42573
										11	303.5	1.13909	1.2957	1.43523	1.10459	1.18786	1.42228
										11	303.6	1.13737	1.29244	1.43028	1.10353	1.18598	1.41865
										11	303.7	1.13511	1.28842	1.42434	1.10212	1.18358	1.41486
										11	303.8	1.13198	1.28307	1.41671	1.10019	1.18034	1.41092
										11	303.9	1.12805	1.27647	1.40752	1.09777	1.17633	1.40629
										11	304	1.12338	1.26875	1.3969	1.09492	1.1716	1.40047
										11	304.1	1.11804	1.25999	1.38497	1.09166	1.16624	1.39355
										11	304.2	1.11209	1.25032	1.37188	1.08804	1.16029	1.38562
										11	304.3	1.10562	1.23982	1.35776	1.0841	1.15383	1.37678
										11	304.4	1.09868	1.22861	1.34273	1.07989	1.14691	1.36711
										11	304.5	1.09134	1.2168	1.32694	1.07545	1.1396	1.35671
										11	304.6	1.08367	1.20448	1.31051	1.07081	1.13197	1.34566
										11	304.7	1.07574	1.19176	1.29358	1.06602	1.12408	1.33406
										11	304.8	1.06762	1.17874	1.27628	1.06112	1.116	1.32199
										11	304.9	1.05937	1.16554	1.25875	1.05616	1.10778	1.30955
										11	305	1.05107	1.15225	1.24111	1.05117	1.0995	1.29682
										11	305.1	1.04277	1.13899	1.22349	1.04619	1.09121	1.2839
										11	305.2	1.03456	1.12585	1.20604	1.04127	1.08298	1.27089
										11	305.3	1.02649	1.11294	1.18888	1.03645	1.07488	1.25785
										11	305.4	1.01863	1.10036	1.17215	1.03177	1.06696	1.2449
										11	305.5	1.01106	1.08823	1.15598	1.02727	1.0593	1.23212
										11	305.6	1.00383	1.07664	1.1405	1.023	1.05196	1.2196
										11	305.7	0.997027	1.0657	1.12584	1.01899	1.04499	1.20743
										11	305.8	0.990707	1.05552	1.11214	1.01529	1.03848	1.19569
										11	305.9	0.98494	1.0462	1.09953	1.01194	1.03247	1.18449
										11	306	0.979796	1.03784	1.08815	1.00898	1.02704	1.17392
										11	306.1	0.975341	1.03055	1.07811	1.00645	1.02224	1.16405
										11	306.2	0.971644	1.02443	1.06957	1.00439	1.01815	1.15499
										11	306.3	0.968382	1.019	1.06182	1.00262	1.01441	1.14682
										11	306.4	0.965177	1.01368	1.05405	1.0009	1.01064	1.13964
										11	306.5	0.962034	1.00847	1.04628	0.99923	1.00684	1.13287
										11	306.6	0.958958	1.00339	1.03852	0.997619	1.00302	1.12586
										11	306.7	0.955956	0.998424	1.03081	0.996061	0.999203	1.11866
										11	306.8	0.953034	0.993593	1.02316	0.994558	0.995388	1.11129
										11	306.9	0.950196	0.9889	1.01559	0.99311	0.991589	1.10378
										11	307	0.94745	0.984351	1.00812	0.991716	0.987818	1.09616
										11	307.1	0.944801	0.979951	1.00076	0.990378	0.984086	1.08846
										11	307.2	0.942255	0.975708	0.993548	0.989094	0.980402	1.08072
										11	307.3	0.939817	0.971626	0.986488	0.987866	0.976779	1.07296
										11	307.4	0.937493	0.967712	0.979605	0.986694	0.973226	1.06522
										11	307.5	0.935289	0.963972	0.972919	0.985576	0.969755	1.05753
										11	307.6	0.933212	0.960411	0.966449	0.984515	0.966377	1.0499
										11	307.7	0.931266	0.957037	0.960213	0.983509	0.963102	1.04239
										11	307.8	0.929457	0.953855	0.954233	0.982559	0.959942	1.03501
										11	307.9	0.927792	0.950871	0.948528	0.981666	0.956906	1.0278
										11	308	0.926277	0.948091	0.943116	0.980828	0.954007	1.02079
										11	308.1	0.924916	0.945522	0.938018	0.980047	0.951255	1.01401
										11	308.2	0.923716	0.943168	0.933253	0.979323	0.94866	1.00749
										11	308.3	0.922682	0.941037	0.92884	0.978655	0.946234	1.00126
										11	308.4	0.921821	0.939133	0.9248	0.978043	0.943987	0.995345
										11	308.5	0.921138	0.937465	0.921151	0.977489	0.94193	0.989785
										11	308.6	0.92064	0.936036	0.917913	0.976992	0.940075	0.984607
										11	308.7	0.920331	0.934854	0.915106	0.976552	0.938432	0.979842
										11	308.8	0.920217	0.933924	0.91275	0.976169	0.937011	0.97552
										11	308.9	0.920454	0.933471	0.911108	0.97597	0.935916	0.971672
										11	309	0.921175	0.933689	0.910397	0.976069	0.935225	0.968328
										11	309.1	0.922341	0.934528	0.910551	0.976444	0.934911	0.965568
										11	309.2	0.923917	0.935937	0.911499	0.97707	0.934943	0.963424
										11	309.3	0.925864	0.937866	0.913175	0.977924	0.935292	0.961856
										11	309.4	0.928146	0.940264	0.91551	0.978983	0.935931	0.960821
										11	309.5	0.930726	0.943081	0.918436	0.980223	0.936829	0.960278
										11	309.6	0.933566	0.946265	0.921885	0.981621	0.937957	0.960186
										11	309.7	0.936629	0.949766	0.925788	0.983153	0.939287	0.960502
										11	309.8	0.939878	0.953534	0.930079	0.984796	0.94079	0.961186
										11	309.9	0.943276	0.957518	0.934688	0.986527	0.942436	0.962195
										11	310	0.946786	0.961666	0.939548	0.988321	0.944196	0.963488
										11	310.1	0.950371	0.965929	0.94459	0.990156	0.946042	0.965023
										11	310.2	0.953993	0.970256	0.949746	0.992008	0.947944	0.966759
										11	310.3	0.957616	0.974596	0.954948	0.993853	0.949874	0.968654
										11	310.4	0.961202	0.978898	0.960129	0.995669	0.951802	0.970667
										11	310.5	0.964714	0.983112	0.965219	0.997431	0.953699	0.972755
										11	310.6	0.968116	0.987187	0.970152	0.999116	0.955536	0.974879
										11	310.7	0.971369	0.991073	0.974858	1.0007	0.957285	0.976994
										11	310.8	0.974437	0.994719	0.979269	1.00216	0.958916	0.979061
										11	310.9	0.977282	0.998074	0.983319	1.00348	0.960399	0.981038
										11	311	0.979868	1.00109	0.986937	1.00462	0.961707	0.982882
										11	311.1	0.982157	1.00371	0.990057	1.00557	0.96281	0.984553
										11	311.2	0.984112	1.00589	0.992611	1.0063	0.963679	0.986008
										11	311.3	0.985697	1.00757	0.994529	1.00679	0.964285	0.987207
										11	311.4	0.986873	1.00871	0.995744	1.00701	0.964599	0.988107
										11	311.5	0.987856	1.00957	0.996628	1.00702	0.964739	0.988668
										11	311.6	0.988891	1.01045	0.997609	1.00688	0.964851	0.988846
										11	311.7	0.98997	1.01136	0.998674	1.0066	0.964935	0.988876
										11	311.8	0.991087	1.01228	0.999814	1.00619	0.964996	0.989025
										11	311.9	0.992234	1.01321	1.00102	1.00567	0.965034	0.989284
										11	312	0.993405	1.01414	1.00227	1.00505	0.965052	0.989644
										11	312.1	0.994591	1.01508	1.00357	1.00433	0.965053	0.990098
										11	312.2	0.995787	1.01602	1.0049	1.00353	0.965038	0.990636
										11	312.3	0.996985	1.01695	1.00625	1.00267	0.96501	0.991251
										11	312.4	0.998178	1.01788	1.00761	1.00174	0.964971	0.991934
										11	312.5	0.999358	1.01878	1.00896	1.00077	0.964923	0.992676
										11	312.6	1.00052	1.01967	1.01031	0.999759	0.964869	0.99347
										11	312.7	1.00166	1.02054	1.01163	0.998727	0.964811	0.994307
										11	312.8	1.00276	1.02138	1.01291	0.997681	0.96475	0.995178
										11	312.9	1.00382	1.02219	1.01416	0.996633	0.96469	0.996075
										11	313	1.00483	1.02296	1.01534	0.995594	0.964632	0.99699
										11	313.1	1.00579	1.0237	1.01646	0.994576	0.964579	0.997915
										11	313.2	1.00669	1.02439	1.0175	0.99359	0.964532	0.99884
										11	313.3	1.00752	1.02503	1.01845	0.992646	0.964495	0.999758
										11	313.4	1.00827	1.02562	1.01931	0.991757	0.964469	1.00066
										11	313.5	1.00894	1.02615	1.02005	0.990934	0.964457	1.00154
										11	313.6	1.00952	1.02662	1.02067	0.990187	0.964461	1.00238
										11	313.7	1.01	1.02703	1.02116	0.989529	0.964482	1.00319
										11	313.8	1.01037	1.02736	1.02151	0.98897	0.964524	1.00394
										11	313.9	1.01064	1.02763	1.0217	0.988522	0.964588	1.00464
										11	314	1.01079	1.02781	1.02173	0.988196	0.964677	1.00527
										11	314.1	1.01077	1.02788	1.02156	0.987912	0.964778	1.00583
										11	314.2	1.01057	1.02781	1.02118	0.987585	0.964877	1.0063
										11	314.3	1.01018	1.02761	1.02061	0.987218	0.964974	1.00674
										11	314.4	1.00963	1.02728	1.01986	0.986819	0.965071	1.00722
										11	314.5	1.00894	1.02685	1.01894	0.986393	0.96517	1.00771
										11	314.6	1.0081	1.02631	1.01788	0.985945	0.96527	1.00824
										11	314.7	1.00714	1.02568	1.01667	0.985481	0.965374	1.00878
										11	314.8	1.00608	1.02498	1.01535	0.985006	0.965483	1.00934
										11	314.9	1.00491	1.0242	1.01392	0.984527	0.965597	1.00992
										11	315	1.00367	1.02336	1.01241	0.984048	0.965718	1.01052
										11	315.1	1.00236	1.02247	1.01082	0.983576	0.965847	1.01113
										11	315.2	1.001	1.02154	1.00917	0.983116	0.965985	1.01175
										11	315.3	0.999598	1.02059	1.00747	0.982674	0.966134	1.01237
										11	315.4	0.99817	1.01961	1.00574	0.982255	0.966294	1.01301
										11	315.5	0.996731	1.01862	1.004	0.981865	0.966466	1.01364
										11	315.6	0.995294	1.01764	1.00227	0.981509	0.966653	1.01428
										11	315.7	0.993873	1.01667	1.00054	0.981194	0.966854	1.01491
										11	315.8	0.992482	1.01572	0.998847	0.980924	0.967071	1.01555
										11	315.9	0.991135	1.0148	0.997199	0.980705	0.967305	1.01617
										11	316	0.989845	1.01392	0.995612	0.980544	0.967558	1.01679
										11	316.1	0.988628	1.0131	0.9941	0.980445	0.96783	1.0174
										11	316.2	0.987496	1.01234	0.992679	0.980415	0.968123	1.01799
										11	316.3	0.986463	1.01165	0.991364	0.980458	0.968438	1.01857
										11	316.4	0.985543	1.01105	0.990169	0.980581	0.968775	1.01913
										11	316.5	0.984751	1.01054	0.989111	0.980788	0.969137	1.01968
										11	316.6	0.984099	1.01013	0.988203	0.981087	0.969524	1.0202
										11	316.7	0.98352	1.00977	0.987303	0.981522	0.969961	1.02069
										11	316.8	0.982934	1.00938	0.986262	0.982128	0.970468	1.02116
										11	316.9	0.98234	1.00897	0.985092	0.982891	0.97104	1.02162
										11	317	0.981741	1.00853	0.98381	0.983798	0.971669	1.02207
										11	317.1	0.981136	1.00808	0.982427	0.984833	0.97235	1.02253
										11	317.2	0.980528	1.00761	0.980958	0.985984	0.973075	1.02297
										11	317.3	0.979917	1.00713	0.979418	0.987235	0.97384	1.02342
										11	317.4	0.979304	1.00663	0.97782	0.988574	0.974636	1.02386
										11	317.5	0.978689	1.00613	0.976178	0.989986	0.975459	1.02429
										11	317.6	0.978075	1.00561	0.974506	0.991457	0.976302	1.02471
										11	317.7	0.977462	1.00509	0.972818	0.992973	0.977158	1.02513
										11	317.8	0.976851	1.00457	0.971128	0.99452	0.978021	1.02553
										11	317.9	0.976242	1.00404	0.969449	0.996085	0.978885	1.02592
										11	318	0.975637	1.00352	0.967797	0.997652	0.979743	1.02629
										11	318.1	0.975038	1.003	0.966185	0.999209	0.980589	1.02665
										11	318.2	0.974444	1.00248	0.964627	1.00074	0.981417	1.02699
										11	318.3	0.973857	1.00197	0.963136	1.00223	0.98222	1.02732
										11	318.4	0.973277	1.00147	0.961728	1.00367	0.982992	1.02763
										11	318.5	0.972707	1.00097	0.960415	1.00505	0.983726	1.02791
										11	318.6	0.972146	1.0005	0.959212	1.00634	0.984417	1.02818
										11	318.7	0.971596	1.00003	0.958132	1.00754	0.985058	1.02842
										11	318.8	0.971057	0.99959	0.95719	1.00862	0.985643	1.02863
										11	318.9	0.970531	0.999165	0.9564	1.00959	0.986165	1.02882
										11	319	0.970019	0.998763	0.955776	1.01042	0.986618	1.02898
										11	319.1	0.969521	0.998384	0.955331	1.0111	0.986995	1.02912
										11	319.2	0.969039	0.998031	0.95508	1.01161	0.987291	1.02922
										11	319.3	0.968575	0.997714	0.95496	1.01201	0.987489	1.0293
										11	319.4	0.968131	0.997437	0.954899	1.01237	0.987583	1.02934
										11	319.5	0.967706	0.997198	0.954896	1.01269	0.987583	1.02924
										11	319.6	0.967297	0.996995	0.95495	1.01298	0.987499	1.02892
										11	319.7	0.966905	0.996823	0.955062	1.01323	0.987341	1.0284
										11	319.8	0.966528	0.996681	0.95523	1.01344	0.987119	1.02769
										11	319.9	0.966164	0.996566	0.955455	1.01363	0.986841	1.02683
										11	320	0.965813	0.996474	0.955736	1.0138	0.986519	1.02583
										11	320.1	0.965472	0.996403	0.956074	1.01394	0.986161	1.02471
										11	320.2	0.965142	0.99635	0.956467	1.01406	0.985777	1.0235
										11	320.3	0.964821	0.996312	0.956916	1.01416	0.985378	1.02223
										11	320.4	0.964506	0.996287	0.957419	1.01425	0.984973	1.0209
										11	320.5	0.964199	0.996271	0.957978	1.01432	0.984571	1.01956
										11	320.6	0.963896	0.996261	0.958592	1.01439	0.984183	1.01821
										11	320.7	0.963597	0.996255	0.95926	1.01445	0.983818	1.01688
										11	320.8	0.9633	0.99625	0.959982	1.0145	0.983486	1.01559
										11	320.9	0.963005	0.996243	0.960757	1.01456	0.983197	1.01437
										11	321	0.96271	0.996231	0.961587	1.01461	0.98296	1.01324
										11	321.1	0.962413	0.996212	0.962469	1.01467	0.982786	1.01222
										11	321.2	0.962115	0.996182	0.963404	1.01474	0.982684	1.01133
										11	321.3	0.961813	0.996138	0.964392	1.01481	0.982663	1.0106
										11	321.4	0.961505	0.996078	0.965433	1.0149	0.982734	1.01004
										11	321.5	0.961192	0.996	0.966525	1.015	0.982906	1.00968
										11	321.6	0.960872	0.995899	0.967669	1.01512	0.983189	1.00955
										11	321.7	0.960543	0.995773	0.968865	1.01526	0.983594	1.00966
										11	321.8	0.960204	0.99562	0.970112	1.01542	0.984128	1.01004
										11	321.9	0.959798	0.995375	0.971469	1.01546	0.984624	1.0107
										11	322	0.959271	0.994984	0.972991	1.01525	0.984914	1.01168
										11	322.1	0.958637	0.994462	0.974666	1.0148	0.98502	1.01276
										11	322.2	0.957908	0.993823	0.976483	1.01414	0.984967	1.01371
										11	322.3	0.957098	0.993082	0.978433	1.0133	0.984776	1.01456
										11	322.4	0.956217	0.992253	0.980503	1.0123	0.984471	1.01531
										11	322.5	0.95528	0.991353	0.982683	1.01117	0.984075	1.016
										11	322.6	0.954298	0.990394	0.984963	1.00993	0.98361	1.01664
										11	322.7	0.953283	0.989393	0.987331	1.00861	0.983101	1.01726
										11	322.8	0.95225	0.988363	0.989776	1.00723	0.98257	1.01786
										11	322.9	0.951209	0.98732	0.992287	1.00581	0.982041	1.01848
										11	323	0.950175	0.986278	0.994855	1.00439	0.981535	1.01913
										11	323.1	0.949158	0.985253	0.997467	1.00298	0.981077	1.01984
										11	323.2	0.948172	0.984258	1.00011	1.00162	0.980689	1.02061
										11	323.3	0.947229	0.983309	1.00278	1.00032	0.980394	1.02148
										11	323.4	0.946342	0.98242	1.00546	0.999108	0.980216	1.02246
										11	323.5	0.945524	0.981606	1.00814	0.998016	0.980177	1.02357
										11	323.6	0.944786	0.980882	1.01082	0.997064	0.980301	1.02483
										11	323.7	0.944142	0.980262	1.01347	0.996278	0.98061	1.02627
										11	323.8	0.943604	0.979762	1.01609	0.995683	0.981128	1.0279
										11	323.9	0.943184	0.979396	1.01867	0.995304	0.981877	1.02974
										11	324	0.942896	0.979178	1.02119	0.995165	0.982882	1.03181
										11	324.1	0.942751	0.979125	1.02365	0.995292	0.984164	1.03414
										11	324.2	0.942762	0.979249	1.02604	0.995709	0.985747	1.03673
										11	324.3	0.942942	0.979567	1.02834	0.996442	0.987653	1.03962
										11	324.4	0.943304	0.980092	1.03054	0.997514	0.989907	1.04282
										11	324.5	0.943834	0.980847	1.03283	0.998984	0.992665	1.04635
										11	324.6	0.944505	0.981832	1.03538	1.00087	0.996041	1.05023
										11	324.7	0.945307	0.983029	1.03817	1.00313	0.999984	1.05477
										11	324.8	0.946231	0.98442	1.04118	1.00575	1.00444	1.06021
										11	324.9	0.947268	0.985987	1.04438	1.00867	1.00937	1.06648
										11	325	0.948408	0.987712	1.04774	1.01188	1.0147	1.0735
										11	325.1	0.949642	0.989577	1.05124	1.01533	1.0204	1.0812
										11	325.2	0.95096	0.991565	1.05486	1.01899	1.02641	1.08949
										11	325.3	0.952353	0.993656	1.05856	1.02283	1.03268	1.09832
										11	325.4	0.953812	0.995833	1.06234	1.02682	1.03917	1.1076
										11	325.5	0.955327	0.998079	1.06615	1.03092	1.0458	1.11725
										11	325.6	0.956889	1.00037	1.06999	1.03509	1.05255	1.1272
										11	325.7	0.958488	1.0027	1.07381	1.03931	1.05935	1.13737
										11	325.8	0.960116	1.00504	1.0776	1.04353	1.06616	1.14769
										11	325.9	0.961761	1.00738	1.08133	1.04773	1.07292	1.15809
										11	326	0.963416	1.0097	1.08498	1.05187	1.07959	1.16848
										11	326.1	0.965071	1.01197	1.08852	1.05592	1.0861	1.17879
										11	326.2	0.966716	1.01419	1.09193	1.05984	1.09242	1.18895
										11	326.3	0.968343	1.01634	1.09518	1.0636	1.09848	1.19888
										11	326.4	0.96994	1.01839	1.09825	1.06717	1.10425	1.20851
										11	326.5	0.9715	1.02032	1.10112	1.0705	1.10966	1.21776
										11	326.6	0.973013	1.02213	1.10375	1.07358	1.11467	1.22655
										11	326.7	0.974469	1.02379	1.10612	1.07636	1.11922	1.2348
										11	326.8	0.97586	1.02529	1.10822	1.07881	1.12327	1.24245
										11	326.9	0.977175	1.0266	1.11001	1.0809	1.12676	1.24942
										11	327	0.978405	1.02771	1.11147	1.08259	1.12964	1.25563
										11	327.1	0.979689	1.02878	1.11271	1.08409	1.13225	1.26101
										11	327.2	0.981169	1.03001	1.11388	1.08564	1.13496	1.26548
										11	327.3	0.982827	1.03136	1.11497	1.08724	1.13775	1.26957
										11	327.4	0.984644	1.03283	1.11599	1.08886	1.14061	1.27386
										11	327.5	0.986602	1.0344	1.11692	1.09052	1.14351	1.27832
										11	327.6	0.988685	1.03605	1.11778	1.09219	1.14645	1.28292
										11	327.7	0.990874	1.03777	1.11855	1.09387	1.1494	1.28763
										11	327.8	0.993152	1.03954	1.11925	1.09555	1.15235	1.29241
										11	327.9	0.995501	1.04135	1.11986	1.09723	1.15528	1.29724
										11	328	0.997903	1.04317	1.12039	1.0989	1.15818	1.30207
										11	328.1	1.00034	1.045	1.12084	1.10055	1.16103	1.30688
										11	328.2	1.00279	1.04682	1.1212	1.10216	1.16381	1.31163
										11	328.3	1.00525	1.04861	1.12147	1.10374	1.1665	1.3163
										11	328.4	1.00769	1.05035	1.12166	1.10528	1.16909	1.32085
										11	328.5	1.01009	1.05204	1.12175	1.10677	1.17157	1.32524
										11	328.6	1.01244	1.05365	1.12176	1.1082	1.17391	1.32945
										11	328.7	1.01471	1.05517	1.12168	1.10956	1.17609	1.33343
										11	328.8	1.0169	1.05658	1.12151	1.11084	1.17811	1.33717
										11	328.9	1.01898	1.05787	1.12125	1.11205	1.17995	1.34063
										11	329	1.02094	1.05902	1.12089	1.11316	1.18158	1.34377
										11	329.1	1.02275	1.06001	1.12044	1.11418	1.18299	1.34657
										11	329.2	1.02441	1.06083	1.1199	1.11509	1.18417	1.34898
										11	329.3	1.02589	1.06147	1.11926	1.11588	1.1851	1.35098
										11	329.4	1.02717	1.06191	1.11852	1.11656	1.18576	1.35254
										11	329.5	1.02824	1.06212	1.11769	1.11711	1.18613	1.35362
										11	329.6	1.02908	1.0621	1.11675	1.11752	1.18621	1.35419
										11	329.7	1.0297	1.06181	1.11558	1.11775	1.1859	1.35422
										11	329.8	1.03015	1.06122	1.11405	1.11778	1.18518	1.35368
										11	329.9	1.03044	1.06036	1.11219	1.11763	1.18406	1.35238
										11	330	1.03058	1.05925	1.11003	1.1173	1.18257	1.3502
										11	330.1	1.03059	1.05792	1.10759	1.1168	1.18074	1.34721
										11	330.2	1.03047	1.05638	1.10491	1.11615	1.17861	1.34347
										11	330.3	1.03024	1.05467	1.10201	1.11536	1.17619	1.33904
										11	330.4	1.02991	1.0528	1.09892	1.11444	1.17351	1.33397
										11	330.5	1.0295	1.0508	1.09566	1.11341	1.17061	1.32835
										11	330.6	1.02902	1.04869	1.09228	1.11227	1.1675	1.32222
										11	330.7	1.02848	1.04649	1.08879	1.11105	1.16423	1.31565
										11	330.8	1.02789	1.04423	1.08522	1.10974	1.1608	1.3087
										11	330.9	1.02726	1.04193	1.08161	1.10837	1.15727	1.30144
										11	331	1.02662	1.03961	1.07798	1.10694	1.15364	1.29392
										11	331.1	1.02596	1.0373	1.07435	1.10548	1.14995	1.28621
										11	331.2	1.02531	1.03502	1.07077	1.10398	1.14622	1.27837
										11	331.3	1.02468	1.0328	1.06725	1.10247	1.14249	1.27047
										11	331.4	1.02408	1.03065	1.06382	1.10096	1.13878	1.26256
										11	331.5	1.02352	1.02859	1.06052	1.09945	1.13512	1.25471
										11	331.6	1.02301	1.02666	1.05736	1.09796	1.13154	1.24699
										11	331.7	1.02258	1.02488	1.05439	1.09651	1.12806	1.23944
										11	331.8	1.02222	1.02327	1.05162	1.0951	1.12472	1.23214
										11	331.9	1.02196	1.02184	1.04909	1.09374	1.12153	1.22515
										11	332	1.0218	1.02063	1.04682	1.09246	1.11853	1.21853
										11	332.1	1.02176	1.01966	1.04485	1.09126	1.11575	1.21234
										11	332.2	1.02173	1.01872	1.04295	1.09001	1.11287	1.20665
										11	332.3	1.02159	1.01758	1.0409	1.0886	1.10959	1.20151
										11	332.4	1.02134	1.01626	1.0387	1.08702	1.10593	1.19641
										11	332.5	1.021	1.01477	1.03638	1.0853	1.10193	1.19078
										11	332.6	1.02058	1.01315	1.03395	1.08344	1.09763	1.18468
										11	332.7	1.02008	1.01141	1.03144	1.08147	1.09305	1.17815
										11	332.8	1.01951	1.00956	1.02884	1.07939	1.08825	1.17123
										11	332.9	1.01889	1.00763	1.02619	1.07722	1.08324	1.16398
										11	333	1.01822	1.00564	1.0235	1.07498	1.07807	1.15644
										11	333.1	1.01752	1.0036	1.02078	1.07267	1.07276	1.14865
										11	333.2	1.01679	1.00153	1.01806	1.0703	1.06736	1.14067
										11	333.3	1.01604	0.999456	1.01534	1.0679	1.0619	1.13254
										11	333.4	1.01528	0.997394	1.01265	1.06548	1.05642	1.1243
										11	333.5	1.01452	0.995364	1.01	1.06304	1.05094	1.11601
										11	333.6	1.01378	0.993383	1.00741	1.06061	1.0455	1.10771
										11	333.7	1.01305	0.991472	1.00489	1.0582	1.04015	1.09944
										11	333.8	1.01236	0.98965	1.00247	1.05581	1.0349	1.09126
										11	333.9	1.0117	0.987935	1.00015	1.05347	1.02981	1.08321
										11	334	1.01109	0.986346	0.997954	1.05119	1.02489	1.07533
										11	334.1	1.01054	0.984903	0.9959	1.04898	1.0202	1.06768
										11	334.2	1.01006	0.983625	0.994003	1.04685	1.01575	1.0603
										11	334.3	1.00965	0.982531	0.99228	1.04482	1.0116	1.05323
										11	334.4	1.00934	0.98164	0.990748	1.0429	1.00776	1.04653
										11	334.5	1.00911	0.980971	0.989422	1.0411	1.00428	1.04024
										11	334.6	1.009	0.980543	0.98832	1.03944	1.0012	1.0344
										11	334.7	1.009	0.980376	0.987458	1.03794	0.998537	1.02907
										11	334.8	1.00915	0.980517	0.986836	1.03652	0.996197	1.02429
										11	334.9	1.00948	0.980986	0.986435	1.03512	0.994036	1.0201
										11	335	1.00997	0.98176	0.98624	1.03373	0.992045	1.01637
										11	335.1	1.01062	0.982814	0.986237	1.03235	0.990216	1.0129
										11	335.2	1.01139	0.984123	0.986409	1.03099	0.988539	1.00969
										11	335.3	1.01229	0.985664	0.986743	1.02965	0.987005	1.00671
										11	335.4	1.01329	0.987412	0.987225	1.02833	0.985605	1.00395
										11	335.5	1.01438	0.989344	0.987838	1.02703	0.98433	1.00141
										11	335.6	1.01554	0.991433	0.988569	1.02576	0.983171	0.999064
										11	335.7	1.01677	0.993657	0.989403	1.02451	0.982119	0.996908
										11	335.8	1.01804	0.995991	0.990325	1.02328	0.981165	0.994926
										11	335.9	1.01934	0.998411	0.99132	1.02208	0.980299	0.993105
										11	336	1.02066	1.00089	0.992374	1.02091	0.979513	0.991434
										11	336.1	1.02198	1.00341	0.993472	1.01977	0.978798	0.989898
										11	336.2	1.02329	1.00594	0.994599	1.01866	0.978144	0.988485
										11	336.3	1.02457	1.00846	0.995741	1.01759	0.977542	0.987184
										11	336.4	1.02581	1.01095	0.996882	1.01655	0.976983	0.98598
										11	336.5	1.02699	1.01337	0.998009	1.01554	0.976459	0.984861
										11	336.6	1.02811	1.01571	0.999106	1.01458	0.97596	0.983815
										11	336.7	1.02913	1.01795	1.00016	1.01365	0.975477	0.982828
										11	336.8	1.03006	1.02005	1.00115	1.01276	0.975001	0.981889
										11	336.9	1.03087	1.02199	1.00207	1.01192	0.974523	0.980984
										11	337	1.03155	1.02375	1.0029	1.01112	0.974034	0.9801
										11	337.1	1.03208	1.02531	1.00363	1.01036	0.973524	0.979226
										11	337.2	1.03246	1.02663	1.00424	1.00965	0.972985	0.978347
										11	337.3	1.03266	1.02771	1.00472	1.00899	0.972408	0.977452
										11	337.4	1.03272	1.02866	1.0052	1.00832	0.971835	0.976528
										11	337.5	1.03269	1.02967	1.00582	1.00761	0.971318	0.975561
										11	337.6	1.03257	1.0307	1.00658	1.00685	0.970854	0.974697
										11	337.7	1.03237	1.03177	1.00746	1.00606	0.970442	0.974084
										11	337.8	1.03209	1.03287	1.00844	1.00524	0.970083	0.973706
										11	337.9	1.03175	1.03398	1.00952	1.00439	0.969774	0.973545
										11	338	1.03134	1.03511	1.01068	1.00353	0.969514	0.973584
										11	338.1	1.03088	1.03624	1.01191	1.00266	0.969303	0.973808
										11	338.2	1.03037	1.03738	1.0132	1.0018	0.969139	0.974199
										11	338.3	1.02982	1.03851	1.01454	1.00093	0.969022	0.974741
										11	338.4	1.02923	1.03962	1.0159	1.00008	0.968949	0.975418
										11	338.5	1.02861	1.04073	1.01729	0.999249	0.96892	0.976211
										11	338.6	1.02796	1.0418	1.01869	0.998444	0.968934	0.977105
										11	338.7	1.0273	1.04285	1.02008	0.997674	0.96899	0.978083
										11	338.8	1.02663	1.04387	1.02146	0.996944	0.969087	0.979128
										11	338.9	1.02594	1.04484	1.02281	0.996261	0.969223	0.980224
										11	339	1.02526	1.04577	1.02411	0.995634	0.969398	0.981354
										11	339.1	1.02459	1.04664	1.02537	0.995068	0.96961	0.982501
										11	339.2	1.02393	1.04745	1.02655	0.994571	0.969858	0.983648
										11	339.3	1.02329	1.0482	1.02766	0.99415	0.970142	0.984779
										11	339.4	1.02267	1.04887	1.02868	0.993811	0.97046	0.985878
										11	339.5	1.02209	1.04947	1.02959	0.993563	0.97081	0.986926
										11	339.6	1.02154	1.04999	1.03039	0.993411	0.971193	0.987908
										11	339.7	1.02104	1.05041	1.03106	0.993363	0.971607	0.988807
										11	339.8	1.02059	1.05074	1.03159	0.993425	0.97205	0.989607
										11	339.9	1.02019	1.05097	1.03197	0.993606	0.972522	0.99029
										11	340	1.01979	1.05109	1.0322	0.994001	0.973138	0.99084
										11	340.1	1.0193	1.0511	1.03232	0.994691	0.974005	0.99124
										11	340.2	1.01875	1.05101	1.03232	0.995652	0.975103	0.991628
										11	340.3	1.01813	1.05083	1.03223	0.99686	0.976411	0.992153
										11	340.4	1.01745	1.05056	1.03204	0.99829	0.977907	0.992803
										11	340.5	1.01673	1.05021	1.03177	0.999919	0.979571	0.993564
										11	340.6	1.01596	1.04979	1.03142	1.00172	0.981381	0.994426
										11	340.7	1.01516	1.04931	1.031	1.00367	0.983318	0.995375
										11	340.8	1.01433	1.04876	1.03053	1.00575	0.985359	0.996401
										11	340.9	1.01348	1.04817	1.03001	1.00793	0.987484	0.997491
										11	341	1.01261	1.04753	1.02945	1.01019	0.989672	0.998632
										11	341.1	1.01174	1.04685	1.02886	1.0125	0.991902	0.999813
										11	341.2	1.01088	1.04614	1.02825	1.01484	0.994152	1.00102
										11	341.3	1.01002	1.04541	1.02762	1.01719	0.996403	1.00225
										11	341.4	1.00918	1.04466	1.02699	1.01951	0.998634	1.00348
										11	341.5	1.00836	1.0439	1.02636	1.0218	1.00082	1.0047
										11	341.6	1.00757	1.04314	1.02575	1.02401	1.00295	1.0059
										11	341.7	1.00682	1.04238	1.02515	1.02614	1.00499	1.00706
										11	341.8	1.00612	1.04163	1.02459	1.02814	1.00693	1.00819
										11	341.9	1.00547	1.0409	1.02406	1.03001	1.00874	1.00925
										11	342	1.00488	1.0402	1.02359	1.03171	1.0104	1.01025
										11	342.1	1.00436	1.03953	1.02316	1.03323	1.0119	1.01116
										11	342.2	1.00391	1.0389	1.02281	1.03453	1.01321	1.01199
										11	342.3	1.00355	1.03831	1.02253	1.0356	1.01431	1.01271
										11	342.4	1.00328	1.03777	1.02233	1.0364	1.01518	1.01331
										11	342.5	1.0031	1.0373	1.02222	1.03692	1.0158	1.01378
										11	342.6	1.00302	1.03682	1.02216	1.03725	1.01622	1.01411
										11	342.7	1.00302	1.03625	1.0221	1.0375	1.01652	1.01429
										11	342.8	1.0031	1.0356	1.02205	1.03769	1.01671	1.01435
										11	342.9	1.00325	1.03489	1.02199	1.0378	1.01679	1.01434
										11	343	1.00346	1.03411	1.02194	1.03785	1.01678	1.01426
										11	343.1	1.00373	1.03328	1.02189	1.03784	1.01669	1.01413
										11	343.2	1.00406	1.0324	1.02184	1.03777	1.01651	1.01393
										11	343.3	1.00443	1.03147	1.0218	1.03765	1.01626	1.01368
										11	343.4	1.00483	1.03051	1.02176	1.03749	1.01596	1.01339
										11	343.5	1.00527	1.02952	1.02172	1.03728	1.0156	1.01305
										11	343.6	1.00573	1.02851	1.02169	1.03704	1.01519	1.01267
										11	343.7	1.00621	1.02749	1.02166	1.03675	1.01475	1.01225
										11	343.8	1.00671	1.02645	1.02164	1.03644	1.01428	1.01181
										11	343.9	1.0072	1.02542	1.02163	1.0361	1.01378	1.01134
										11	344	1.0077	1.02439	1.02161	1.03574	1.01328	1.01084
										11	344.1	1.00819	1.02337	1.02161	1.03536	1.01278	1.01033
										11	344.2	1.00866	1.02237	1.02161	1.03496	1.01227	1.00981
										11	344.3	1.00912	1.0214	1.02162	1.03456	1.01179	1.00928
										11	344.4	1.00954	1.02046	1.02163	1.03414	1.01132	1.00875
										11	344.5	1.00993	1.01957	1.02165	1.03373	1.01088	1.00821
										11	344.6	1.01028	1.01872	1.02168	1.03331	1.01049	1.00768
										11	344.7	1.01059	1.01792	1.02172	1.03291	1.01014	1.00716
										11	344.8	1.01084	1.01718	1.02177	1.03251	1.00984	1.00666
										11	344.9	1.01103	1.01651	1.02183	1.03212	1.00961	1.00617
										11	345	1.01115	1.01592	1.02189	1.03176	1.00945	1.00571
										11	345.1	1.0112	1.01541	1.02196	1.03141	1.00937	1.00527
										11	345.2	1.01124	1.01495	1.02207	1.03099	1.00929	1.00487
										11	345.3	1.01135	1.01452	1.02221	1.03039	1.0091	1.0045
										11	345.4	1.01151	1.01412	1.0224	1.02962	1.00882	1.00408
										11	345.5	1.01173	1.01374	1.02263	1.02871	1.00847	1.00352
										11	345.6	1.012	1.01339	1.02289	1.02766	1.00804	1.00284
										11	345.7	1.01231	1.01306	1.02318	1.02649	1.00754	1.00204
										11	345.8	1.01265	1.01276	1.02349	1.02522	1.00699	1.00115
										11	345.9	1.01303	1.01247	1.02382	1.02386	1.0064	1.00016
										11	346	1.01342	1.01221	1.02417	1.02243	1.00577	0.999105
										11	346.1	1.01384	1.01197	1.02454	1.02093	1.00511	0.997983
										11	346.2	1.01427	1.01174	1.02491	1.01939	1.00443	0.996811
										11	346.3	1.01471	1.01153	1.02528	1.01781	1.00374	0.995601
										11	346.4	1.01516	1.01134	1.02566	1.01622	1.00305	0.994364
										11	346.5	1.01559	1.01117	1.02603	1.01463	1.00236	0.993115
										11	346.6	1.01602	1.01101	1.02639	1.01305	1.00169	0.991865
										11	346.7	1.01644	1.01087	1.02674	1.0115	1.00105	0.990626
										11	346.8	1.01683	1.01074	1.02707	1.00999	1.00043	0.989411
										11	346.9	1.01719	1.01062	1.02739	1.00854	0.999865	0.988233
										11	347	1.01753	1.01051	1.02768	1.00716	0.999346	0.987104
										11	347.1	1.01783	1.01041	1.02794	1.00586	0.998887	0.986035
										11	347.2	1.01808	1.01033	1.02816	1.00467	0.998497	0.985041
										11	347.3	1.01828	1.01025	1.02835	1.00359	0.998184	0.984132
										11	347.4	1.01843	1.01018	1.0285	1.00264	0.997957	0.983322
										11	347.5	1.01852	1.01011	1.02861	1.00184	0.997825	0.982623
										11	347.6	1.01855	1.01005	1.02866	1.0012	0.997798	0.982047
										11	347.7	1.0185	1.01	1.02866	1.00073	0.997883	0.981607
										11	347.8	1.01837	1.00997	1.02863	1.00042	0.998091	0.981316
										11	347.9	1.01815	1.01	1.02859	1.00021	0.99842	0.981184
										11	348	1.01784	1.01008	1.02853	1.00012	0.998861	0.981229
										11	348.1	1.01746	1.0102	1.02846	1.00012	0.999405	0.981446
										11	348.2	1.01701	1.01037	1.02839	1.0002	1.00004	0.981823
										11	348.3	1.01649	1.01056	1.0283	1.00037	1.00076	0.982345
										11	348.4	1.01591	1.01079	1.0282	1.00062	1.00156	0.982999
										11	348.5	1.01528	1.01104	1.0281	1.00093	1.00242	0.983771
										11	348.6	1.0146	1.01131	1.02798	1.00129	1.00334	0.984648
										11	348.7	1.01387	1.01159	1.02786	1.00171	1.00431	0.985616
										11	348.8	1.01311	1.01189	1.02773	1.00217	1.00532	0.98666
										11	348.9	1.01231	1.01219	1.02759	1.00267	1.00635	0.987768
										11	349	1.01149	1.01249	1.02745	1.00319	1.00741	0.988926
										11	349.1	1.01065	1.01279	1.0273	1.00373	1.00848	0.990119
										11	349.2	1.00979	1.01307	1.02714	1.00428	1.00954	0.991335
										11	349.3	1.00892	1.01335	1.02698	1.00484	1.0106	0.992559
										11	349.4	1.00805	1.0136	1.02682	1.00539	1.01165	0.993778
										11	349.5	1.00718	1.01383	1.02664	1.00592	1.01267	0.994977
										11	349.6	1.00632	1.01404	1.02647	1.00644	1.01365	0.996145
										11	349.7	1.00547	1.01421	1.02629	1.00693	1.01459	0.997265
										11	349.8	1.00464	1.01434	1.02611	1.00739	1.01548	0.998326
										11	349.9	1.00383	1.01443	1.02592	1.0078	1.0163	0.999312
										11	350	1.00305	1.01447	1.02574	1.00816	1.01705	1.00021
										11	350.1	1.00231	1.01446	1.02555	1.00846	1.01772	1.00101
										11	350.2	1.00161	1.01439	1.02536	1.0087	1.0183	1.00169
										11	350.3	1.00096	1.01426	1.02517	1.00886	1.01878	1.00225
										11	350.4	1.00034	1.01411	1.02496	1.00901	1.01925	1.00266
										11	350.5	0.999723	1.01399	1.02474	1.00921	1.01978	1.00291
										11	350.6	0.99912	1.01389	1.02448	1.00948	1.02038	1.0031
										11	350.7	0.998525	1.01382	1.02421	1.00979	1.02104	1.0033
										11	350.8	0.997938	1.01376	1.02391	1.01014	1.02174	1.00352
										11	350.9	0.997358	1.01372	1.0236	1.01053	1.02249	1.00376
										11	351	0.996784	1.01368	1.02327	1.01095	1.02326	1.00401
										11	351.1	0.996217	1.01366	1.02292	1.0114	1.02406	1.00427
										11	351.2	0.995654	1.01365	1.02255	1.01186	1.02488	1.00453
										11	351.3	0.995096	1.01363	1.02218	1.01234	1.02571	1.00479
										11	351.4	0.994541	1.01362	1.02179	1.01283	1.02654	1.00504
										11	351.5	0.993989	1.0136	1.02139	1.01332	1.02737	1.00529
										11	351.6	0.99344	1.01358	1.02098	1.01381	1.02818	1.00553
										11	351.7	0.992892	1.01354	1.02057	1.01428	1.02897	1.00575
										11	351.8	0.992345	1.0135	1.02014	1.01475	1.02973	1.00595
										11	351.9	0.991799	1.01343	1.01972	1.01519	1.03045	1.00614
										11	352	0.991252	1.01335	1.01929	1.01561	1.03113	1.00629
										11	352.1	0.990703	1.01325	1.01886	1.01599	1.03176	1.00642
										11	352.2	0.990153	1.01312	1.01843	1.01634	1.03233	1.00652
										11	352.3	0.9896	1.01296	1.018	1.01665	1.03283	1.00658
										11	352.4	0.989044	1.01277	1.01757	1.0169	1.03326	1.0066
										11	352.5	0.988485	1.01254	1.01715	1.01711	1.03361	1.00657
										11	352.6	0.98792	1.01228	1.01673	1.01725	1.03386	1.0065
										11	352.7	0.98735	1.01197	1.01632	1.01732	1.03402	1.00638
										11	352.8	0.986774	1.01162	1.01591	1.01733	1.03407	1.0062
										11	352.9	0.986192	1.01123	1.01552	1.01726	1.034	1.00596
										11	353	0.985566	1.01074	1.01513	1.01705	1.03376	1.00566
										11	353.1	0.984864	1.01011	1.01474	1.01667	1.03327	1.0053
										11	353.2	0.984093	1.00937	1.01434	1.01613	1.03257	1.00478
										11	353.3	0.98326	1.00852	1.01394	1.01545	1.03167	1.00403
										11	353.4	0.982372	1.00756	1.01354	1.01463	1.03059	1.00308
										11	353.5	0.981436	1.00652	1.01313	1.0137	1.02936	1.00193
										11	353.6	0.980458	1.0054	1.01272	1.01267	1.02798	1.00061
										11	353.7	0.979447	1.00421	1.0123	1.01156	1.02649	0.999145
										11	353.8	0.978409	1.00297	1.01189	1.01039	1.0249	0.997549
										11	353.9	0.977351	1.00168	1.01147	1.00916	1.02324	0.995845
										11	354	0.97628	1.00036	1.01105	1.00789	1.02152	0.994051
										11	354.1	0.975203	0.999017	1.01063	1.00661	1.01975	0.992188
										11	354.2	0.974128	0.997661	1.01021	1.00532	1.01798	0.990276
										11	354.3	0.973061	0.996304	1.00979	1.00404	1.0162	0.988336
										11	354.4	0.972009	0.994957	1.00937	1.00279	1.01445	0.986387
										11	354.5	0.970979	0.993631	1.00895	1.00157	1.01274	0.98445
										11	354.6	0.969979	0.992337	1.00853	1.00042	1.01109	0.982545
										11	354.7	0.969015	0.991086	1.00812	0.999337	1.00953	0.980693
										11	354.8	0.968094	0.98989	1.0077	0.998343	1.00807	0.978912
										11	354.9	0.967224	0.988757	1.00729	0.997453	1.00673	0.977223
										11	355	0.966412	0.987701	1.00687	0.996683	1.00553	0.975647
										11	355.1	0.965664	0.986732	1.00646	0.996047	1.0045	0.974204
										11	355.2	0.964988	0.98586	1.00606	0.995562	1.00365	0.972913
										11	355.3	0.96439	0.985097	1.00565	0.995243	1.00301	0.971795
										11	355.4	0.963878	0.984454	1.00525	0.995105	1.00258	0.97087
										11	355.5	0.963458	0.983941	1.00486	0.995164	1.0024	0.970159
										11	355.6	0.963084	0.983512	1.00445	0.995405	1.00243	0.96968
										11	355.7	0.962702	0.983108	1.004	0.995796	1.00258	0.969456
										11	355.8	0.962315	0.982729	1.00352	0.996324	1.00287	0.969427
										11	355.9	0.961927	0.982376	1.00301	0.996978	1.00327	0.969516
										11	356	0.96154	0.982046	1.00248	0.997749	1.00377	0.969715
										11	356.1	0.961157	0.981741	1.00192	0.998624	1.00438	0.970017
										11	356.2	0.960781	0.981459	1.00135	0.999593	1.00507	0.970414
										11	356.3	0.960415	0.981201	1.00076	1.00064	1.00584	0.970898
										11	356.4	0.960062	0.980965	1.00015	1.00177	1.00667	0.971464
										11	356.5	0.959724	0.980752	0.99954	1.00295	1.00757	0.972102
										11	356.6	0.959404	0.980562	0.998921	1.00419	1.00851	0.972807
										11	356.7	0.959106	0.980392	0.9983	1.00546	1.00949	0.97357
										11	356.8	0.958833	0.980245	0.997679	1.00676	1.0105	0.974383
										11	356.9	0.958586	0.980118	0.997061	1.00808	1.01153	0.975241
										11	357	0.958369	0.980012	0.996451	1.0094	1.01257	0.976134
										11	357.1	0.958185	0.979926	0.99585	1.01072	1.01361	0.977056
										11	357.2	0.958037	0.97986	0.995263	1.01202	1.01464	0.978
										11	357.3	0.957928	0.979813	0.994692	1.0133	1.01565	0.978958
										11	357.4	0.95786	0.979785	0.994141	1.01453	1.01663	0.979922
										11	357.5	0.957837	0.979776	0.993613	1.01572	1.01757	0.980886
										11	357.6	0.957861	0.979785	0.993111	1.01685	1.01846	0.981841
										11	357.7	0.957935	0.979812	0.992639	1.01791	1.01929	0.982781
										11	357.8	0.958063	0.979857	0.992199	1.01888	1.02005	0.983698
										11	357.9	0.958246	0.979918	0.991795	1.01976	1.02074	0.984585
										11	358	0.958488	0.979997	0.991431	1.02054	1.02134	0.985434
										11	358.1	0.958792	0.980092	0.991108	1.0212	1.02184	0.986238
										11	358.2	0.959173	0.980223	0.990808	1.02185	1.02235	0.986989
										11	358.3	0.959643	0.980411	0.990508	1.02257	1.02301	0.987681
										11	358.4	0.960197	0.980652	0.990209	1.02338	1.02378	0.988421
										11	358.5	0.960828	0.980942	0.989913	1.02425	1.02467	0.989318
										11	358.6	0.961531	0.981278	0.989621	1.02518	1.02565	0.990359
										11	358.7	0.962302	0.981658	0.989335	1.02615	1.02671	0.991531
										11	358.8	0.963133	0.982077	0.989055	1.02717	1.02784	0.992819
										11	358.9	0.964021	0.982533	0.988784	1.02821	1.02903	0.99421
										11	359	0.964959	0.983021	0.988522	1.02928	1.03025	0.995691
										11	359.1	0.965942	0.983539	0.988272	1.03036	1.03151	0.997249
										11	359.2	0.966965	0.984084	0.988035	1.03144	1.03278	0.998869
										11	359.3	0.968022	0.984652	0.987811	1.03252	1.03406	1.00054
										11	359.4	0.969108	0.985239	0.987603	1.03358	1.03532	1.00224
										11	359.5	0.970217	0.985843	0.987412	1.03462	1.03656	1.00397
										11	359.6	0.971344	0.986461	0.987239	1.03563	1.03777	1.00571
										11	359.7	0.972484	0.987088	0.987086	1.03659	1.03892	1.00744
										11	359.8	0.97363	0.987721	0.986954	1.03751	1.04	1.00915
										11	359.9	0.974779	0.988358	0.986844	1.03836	1.04101	1.01083
										11	360	0.975923	0.988995	0.986759	1.03915	1.04193	1.01246
										11	360.1	0.977058	0.989628	0.986699	1.03986	1.04275	1.01404
										11	360.2	0.978178	0.990255	0.986665	1.04048	1.04344	1.01554
										11	360.3	0.979277	0.990871	0.98666	1.04101	1.04401	1.01696
										11	360.4	0.980351	0.991475	0.986685	1.04143	1.04443	1.01828
										11	360.5	0.981394	0.992061	0.98674	1.04174	1.04469	1.01948
										11	360.6	0.982401	0.992628	0.986828	1.04192	1.04478	1.02056
										11	360.7	0.983365	0.993171	0.98695	1.04198	1.04469	1.0215
										11	360.8	0.984341	0.993734	0.987138	1.04193	1.04447	1.02228
										11	360.9	0.985385	0.994357	0.98742	1.04183	1.04418	1.0229
										11	361	0.986489	0.995036	0.987787	1.04168	1.04382	1.02341
										11	361.1	0.98765	0.995764	0.988232	1.04147	1.0434	1.0239
										11	361.2	0.988861	0.996537	0.988747	1.04122	1.04292	1.02435
										11	361.3	0.990116	0.997349	0.989324	1.04091	1.04238	1.02479
										11	361.4	0.991411	0.998194	0.989955	1.04057	1.04178	1.02519
										11	361.5	0.992739	0.999067	0.990632	1.04018	1.04113	1.02556
										11	361.6	0.994094	0.999962	0.991348	1.03975	1.04043	1.02591
										11	361.7	0.995472	1.00087	0.992094	1.03929	1.03968	1.02622
										11	361.8	0.996866	1.0018	0.992863	1.03879	1.03888	1.02651
										11	361.9	0.99827	1.00272	0.993646	1.03826	1.03804	1.02676
										11	362	0.99968	1.00365	0.994436	1.03771	1.03716	1.02699
										11	362.1	1.00109	1.00457	0.995226	1.03712	1.03624	1.02718
										11	362.2	1.00249	1.00549	0.996006	1.03652	1.03528	1.02735
										11	362.3	1.00388	1.00638	0.996769	1.03589	1.03428	1.02748
										11	362.4	1.00526	1.00725	0.997508	1.03524	1.03325	1.02758
										11	362.5	1.00661	1.0081	0.998215	1.03458	1.0322	1.02764
										11	362.6	1.00793	1.00891	0.998881	1.03391	1.03111	1.02768
										11	362.7	1.00921	1.00968	0.999498	1.03322	1.03	1.02768
										11	362.8	1.01046	1.01041	1.00006	1.03252	1.02886	1.02765
										11	362.9	1.01166	1.01108	1.00056	1.03182	1.02771	1.02758
										11	363	1.01281	1.0117	1.00098	1.03112	1.02653	1.02748
										11	363.1	1.0139	1.01226	1.00133	1.03042	1.02534	1.02734
										11	363.2	1.01493	1.01276	1.00159	1.02971	1.02414	1.02717
										11	363.3	1.01589	1.01318	1.00175	1.02902	1.02292	1.02697
										11	363.4	1.01684	1.01354	1.00185	1.02823	1.02156	1.02673
										11	363.5	1.01783	1.01385	1.00192	1.02726	1.01991	1.02645
										11	363.6	1.01886	1.01411	1.00197	1.02612	1.018	1.02608
										11	363.7	1.01992	1.01433	1.002	1.02482	1.01585	1.02555
										11	363.8	1.02101	1.01452	1.002	1.02339	1.01349	1.02489
										11	363.9	1.02212	1.01468	1.00199	1.02183	1.01094	1.02409
										11	364	1.02325	1.0148	1.00196	1.02016	1.00823	1.02317
										11	364.1	1.02439	1.01491	1.00191	1.01839	1.00537	1.02215
										11	364.2	1.02554	1.01499	1.00184	1.01654	1.00238	1.02103
										11	364.3	1.0267	1.01506	1.00177	1.01463	0.999303	1.01983
										11	364.4	1.02785	1.01511	1.00168	1.01265	0.996148	1.01855
										11	364.5	1.02899	1.01515	1.00158	1.01064	0.992941	1.0172
										11	364.6	1.03012	1.01519	1.00147	1.0086	0.989705	1.0158
										11	364.7	1.03124	1.01523	1.00135	1.00655	0.986463	1.01437
										11	364.8	1.03233	1.01528	1.00123	1.0045	0.983239	1.0129
										11	364.9	1.03339	1.01533	1.0011	1.00247	0.980055	1.01141
										11	365	1.03442	1.01539	1.00096	1.00047	0.976935	1.00991
										11	365.1	1.03541	1.01547	1.00082	0.998517	0.973902	1.00841
										11	365.2	1.03636	1.01556	1.00069	0.996622	0.970979	1.00693
										11	365.3	1.03726	1.01568	1.00055	0.994801	0.968188	1.00547
										11	365.4	1.03811	1.01583	1.00042	0.993069	0.965554	1.00404
										11	365.5	1.0389	1.01601	1.00028	0.991438	0.963098	1.00266
										11	365.6	1.03963	1.01622	1.00016	0.989924	0.960845	1.00134
										11	365.7	1.04029	1.01647	1.00003	0.988541	0.958817	1.00009
										11	365.8	1.04087	1.01677	0.999921	0.987303	0.957037	0.998917
										11	365.9	1.04138	1.01711	0.999816	0.986224	0.955529	0.997833
										11	366	1.04184	1.01753	0.999712	0.985269	0.954209	0.99685
										11	366.1	1.04228	1.01803	0.999603	0.984389	0.952973	0.995979
										11	366.2	1.04271	1.01861	0.999486	0.98358	0.951819	0.99518
										11	366.3	1.04311	1.01925	0.999363	0.982837	0.950742	0.994402
										11	366.4	1.04349	1.01996	0.999232	0.982157	0.94974	0.993644
										11	366.5	1.04386	1.02072	0.999094	0.981535	0.94881	0.992906
										11	366.6	1.04419	1.02153	0.998948	0.980967	0.947949	0.992184
										11	366.7	1.04451	1.02237	0.998794	0.980449	0.947153	0.99148
										11	366.8	1.04479	1.02323	0.998632	0.979977	0.946421	0.99079
										11	366.9	1.04505	1.02411	0.998461	0.979547	0.945749	0.990115
										11	367	1.04527	1.025	0.998282	0.979155	0.945134	0.989453
										11	367.1	1.04547	1.02588	0.998094	0.978796	0.944572	0.988803
										11	367.2	1.04563	1.02676	0.997896	0.978467	0.944062	0.988163
										11	367.3	1.04575	1.02762	0.99769	0.978163	0.943599	0.987532
										11	367.4	1.04584	1.02845	0.997473	0.97788	0.943182	0.98691
										11	367.5	1.04589	1.02924	0.997246	0.977615	0.942806	0.986295
										11	367.6	1.0459	1.02999	0.99701	0.977362	0.94247	0.985686
										11	367.7	1.04587	1.03068	0.996763	0.977119	0.942169	0.985082
										11	367.8	1.0458	1.03131	0.996505	0.97688	0.941902	0.984481
										11	367.9	1.04568	1.03187	0.996236	0.976641	0.941664	0.983882
										11	368	1.04552	1.03235	0.995957	0.976399	0.941453	0.983285
										11	368.1	1.04531	1.03273	0.995665	0.97615	0.941266	0.982688
										11	368.2	1.04505	1.03302	0.995363	0.975888	0.941101	0.982089
										11	368.3	1.04474	1.03321	0.995048	0.975611	0.940953	0.981488
										11	368.4	1.04437	1.03327	0.994721	0.975314	0.94082	0.980884
										11	368.5	1.04396	1.03321	0.994382	0.974993	0.940699	0.980275
										11	368.6	1.04343	1.03306	0.99401	0.974639	0.940623	0.97966
										11	368.7	1.04277	1.03283	0.993585	0.974247	0.940627	0.979038
										11	368.8	1.04196	1.03254	0.993113	0.973822	0.940704	0.978366
										11	368.9	1.04103	1.0322	0.992597	0.973369	0.940852	0.977605
										11	369	1.03999	1.0318	0.992042	0.972891	0.941066	0.976764
										11	369.1	1.03884	1.03134	0.991451	0.972392	0.94134	0.975853
										11	369.2	1.0376	1.03084	0.990829	0.971878	0.941671	0.97488
										11	369.3	1.03628	1.03029	0.99018	0.971352	0.942055	0.973854
										11	369.4	1.0349	1.0297	0.989509	0.970818	0.942487	0.972784
										11	369.5	1.03346	1.02907	0.98882	0.970281	0.942961	0.971679
										11	369.6	1.03197	1.02841	0.988116	0.969745	0.943475	0.970549
										11	369.7	1.03045	1.02772	0.987402	0.969214	0.944024	0.969401
										11	369.8	1.02891	1.027	0.986682	0.968692	0.944602	0.968245
										11	369.9	1.02735	1.02625	0.985961	0.968184	0.945206	0.967089
										11	370	1.02579	1.02549	0.985243	0.967694	0.945832	0.965944
										11	370.1	1.02425	1.02471	0.984531	0.967226	0.946474	0.964817
										11	370.2	1.02273	1.02391	0.983831	0.966784	0.947129	0.963718
										11	370.3	1.02124	1.0231	0.983145	0.966373	0.947791	0.962655
										11	370.4	1.0198	1.02229	0.98248	0.965997	0.948457	0.961637
										11	370.5	1.01842	1.02148	0.981838	0.96566	0.949122	0.960675
										11	370.6	1.0171	1.02066	0.981224	0.965366	0.949782	0.959775
										11	370.7	1.01586	1.01985	0.980642	0.96512	0.950432	0.958948
										11	370.8	1.01472	1.01904	0.980096	0.964926	0.951068	0.958202
										11	370.9	1.01367	1.01825	0.979591	0.964788	0.951685	0.957546
										11	371	1.01274	1.01747	0.979131	0.96471	0.952279	0.956989
										11	371.1	1.01194	1.01671	0.978719	0.964696	0.952845	0.95654
										11	371.2	1.01116	1.01588	0.97829	0.964756	0.953427	0.956208
										11	371.3	1.01029	1.01489	0.977777	0.964891	0.954069	0.956002
										11	371.4	1.00934	1.01375	0.97719	0.965098	0.954768	0.955913
										11	371.5	1.00833	1.01248	0.976536	0.965371	0.955521	0.955919
										11	371.6	1.00725	1.0111	0.975825	0.965707	0.956323	0.956015
										11	371.7	1.00613	1.00961	0.975066	0.966099	0.957171	0.956195
										11	371.8	1.00497	1.00804	0.974269	0.966544	0.95806	0.956452
										11	371.9	1.00377	1.00638	0.973441	0.967036	0.958987	0.956781
										11	372	1.00255	1.00467	0.972593	0.967572	0.959949	0.957176
										11	372.1	1.00132	1.00291	0.971733	0.968146	0.960941	0.95763
										11	372.2	1.00008	1.00112	0.970871	0.968753	0.961959	0.958136
										11	372.3	0.998852	0.999315	0.970014	0.969389	0.963	0.95869
										11	372.4	0.997632	0.997502	0.969174	0.97005	0.96406	0.959285
										11	372.5	0.996434	0.995699	0.968357	0.97073	0.965136	0.959915
										11	372.6	0.995268	0.993919	0.967574	0.971425	0.966222	0.960573
										11	372.7	0.994141	0.992178	0.966833	0.97213	0.967317	0.961254
										11	372.8	0.993064	0.990488	0.966144	0.972841	0.968415	0.961952
										11	372.9	0.992046	0.988865	0.965515	0.973552	0.969513	0.96266
										11	373	0.991094	0.987322	0.964956	0.974259	0.970607	0.963372
										11	373.1	0.990219	0.985873	0.964475	0.974957	0.971693	0.964082
										11	373.2	0.989429	0.984533	0.964082	0.975642	0.972768	0.964785
										11	373.3	0.988734	0.983315	0.963786	0.976309	0.973828	0.965473
										11	373.4	0.988142	0.982234	0.963595	0.976953	0.974869	0.966141
										11	373.5	0.987662	0.981303	0.963519	0.977569	0.975887	0.966783
										11	373.6	0.987304	0.980537	0.963567	0.978153	0.976878	0.967392
										11	373.7	0.987077	0.97995	0.963747	0.978701	0.977839	0.967963
										11	373.8	0.986967	0.979439	0.964031	0.979257	0.978801	0.96849
										11	373.9	0.986952	0.978891	0.964379	0.979869	0.979798	0.968965
										11	374	0.987028	0.978314	0.964788	0.980533	0.980826	0.969461
										11	374.1	0.987188	0.977714	0.965257	0.981244	0.981883	0.970051
										11	374.2	0.987429	0.977099	0.965782	0.981997	0.982964	0.970726
										11	374.3	0.987746	0.976475	0.966361	0.982788	0.984067	0.971479
										11	374.4	0.988133	0.97585	0.966993	0.983612	0.985189	0.972303
										11	374.5	0.988586	0.97523	0.967673	0.984465	0.986325	0.97319
										11	374.6	0.989099	0.974624	0.968401	0.985341	0.987474	0.974132
										11	374.7	0.989669	0.974036	0.969172	0.986236	0.988631	0.975122
										11	374.8	0.990289	0.973476	0.969986	0.987145	0.989793	0.976151
										11	374.9	0.990956	0.972949	0.970839	0.988065	0.990957	0.977213
										11	375	0.991663	0.972462	0.971729	0.988989	0.99212	0.9783
										11	375.1	0.992407	0.972023	0.972653	0.989914	0.993278	0.979404
										11	375.2	0.993183	0.971639	0.973609	0.990834	0.994429	0.980517
										11	375.3	0.993985	0.971317	0.974594	0.991746	0.995568	0.981632
										11	375.4	0.994808	0.971063	0.975607	0.992644	0.996693	0.982741
										11	375.5	0.995648	0.970885	0.976643	0.993524	0.9978	0.983837
										11	375.6	0.9965	0.97079	0.977702	0.994381	0.998886	0.984911
										11	375.7	0.997359	0.970784	0.978781	0.99521	0.999948	0.985957
										11	375.8	0.99822	0.970876	0.979876	0.996007	1.00098	0.986966
										11	375.9	0.999078	0.97107	0.980986	0.996768	1.00199	0.987931
										11	376	0.999928	0.971376	0.982108	0.997487	1.00296	0.988845
										11	376.1	1.00077	0.9718	0.983239	0.998159	1.00389	0.989699
										11	376.2	1.00159	0.972348	0.984378	0.998781	1.00478	0.990486
										11	376.3	1.00238	0.973028	0.985521	0.999347	1.00563	0.991198
										11	376.4	1.00324	0.973938	0.986792	0.999894	1.00647	0.991828
										11	376.5	1.00426	0.975158	0.988305	1.00046	1.00733	0.992369
										11	376.6	1.0054	0.976665	0.99004	1.00104	1.00822	0.992854
										11	376.7	1.00668	0.978433	0.991975	1.00164	1.00913	0.993327
										11	376.8	1.00806	0.980437	0.99409	1.00225	1.01006	0.993786
										11	376.9	1.00954	0.982653	0.996364	1.00286	1.01101	0.994231
										11	377	1.01111	0.985056	0.998776	1.00348	1.01196	0.994662
										11	377.1	1.01276	0.987621	1.0013	1.00411	1.01293	0.995079
										11	377.2	1.01446	0.990324	1.00393	1.00473	1.0139	0.995479
										11	377.3	1.01621	0.99314	1.00663	1.00536	1.01488	0.995865
										11	377.4	1.01799	0.996044	1.00938	1.00597	1.01585	0.996233
										11	377.5	1.0198	0.999011	1.01217	1.00658	1.01682	0.996586
										11	377.6	1.02162	1.00202	1.01496	1.00718	1.01779	0.996921
										11	377.7	1.02343	1.00504	1.01775	1.00777	1.01874	0.997238
										11	377.8	1.02523	1.00805	1.02051	1.00834	1.01969	0.997537
										11	377.9	1.027	1.01102	1.02322	1.00889	1.02062	0.997818
										11	378	1.02873	1.01393	1.02585	1.00942	1.02153	0.99808
										11	378.1	1.03041	1.01676	1.02839	1.00993	1.02242	0.998322
										11	378.2	1.03201	1.01948	1.03082	1.01041	1.02328	0.998544
										11	378.3	1.03354	1.02207	1.03311	1.01086	1.02412	0.998746
										11	378.4	1.03498	1.02449	1.03525	1.01127	1.02493	0.998927
										11	378.5	1.03631	1.02673	1.03721	1.01166	1.0257	0.999086
										11	378.6	1.03752	1.02876	1.03897	1.012	1.02644	0.999224
										11	378.7	1.03861	1.03056	1.04052	1.01231	1.02714	0.999339
										11	378.8	1.03954	1.03211	1.04182	1.01257	1.0278	0.999432
										11	378.9	1.04033	1.03336	1.04286	1.01279	1.02841	0.999501
										11	379	1.04103	1.03447	1.04373	1.01295	1.02897	0.999546
										11	379.1	1.04174	1.03556	1.04452	1.01306	1.02947	0.999568
										11	379.2	1.04244	1.03663	1.04524	1.01312	1.02993	0.999502
										11	379.3	1.04315	1.0377	1.0459	1.01313	1.03034	0.999291
										11	379.4	1.04385	1.03874	1.04649	1.0131	1.03071	0.998949
										11	379.5	1.04454	1.03977	1.04701	1.01302	1.03103	0.998488
										11	379.6	1.04523	1.04078	1.04748	1.01291	1.03131	0.997922
										11	379.7	1.0459	1.04177	1.04789	1.01276	1.03156	0.997263
										11	379.8	1.04656	1.04273	1.04824	1.01258	1.03178	0.996525
										11	379.9	1.0472	1.04367	1.04854	1.01238	1.03197	0.99572
										11	380	1.04783	1.04458	1.04879	1.01215	1.03213	0.994861
										11	380.1	1.04843	1.04547	1.04899	1.0119	1.03227	0.993962
										11	380.2	1.049	1.04632	1.04915	1.01163	1.03239	0.993034
										11	380.3	1.04955	1.04715	1.04926	1.01135	1.03249	0.992093
										11	380.4	1.05007	1.04794	1.04933	1.01106	1.03258	0.991149
										11	380.5	1.05056	1.04869	1.04937	1.01076	1.03266	0.990217
										11	380.6	1.05101	1.04941	1.04937	1.01046	1.03272	0.989309
										11	380.7	1.05143	1.05009	1.04933	1.01016	1.03278	0.988438
										11	380.8	1.05181	1.05073	1.04927	1.00986	1.03284	0.987617
										11	380.9	1.05214	1.05133	1.04918	1.00957	1.03291	0.986859
										11	381	1.05243	1.05189	1.04906	1.0093	1.03297	0.986178
										11	381.1	1.05267	1.0524	1.04892	1.00903	1.03304	0.985586
										11	381.2	1.05287	1.05286	1.04876	1.00878	1.03312	0.985096
										11	381.3	1.05301	1.05328	1.04858	1.00856	1.03321	0.98472
										11	381.4	1.05309	1.05364	1.04839	1.00836	1.03332	0.984473
										11	381.5	1.05312	1.05395	1.04818	1.00818	1.03345	0.984367
										11	381.6	1.05305	1.05416	1.04786	1.00798	1.03353	0.984415
										11	381.7	1.05286	1.05422	1.04731	1.0077	1.03351	0.98463
										11	381.8	1.05256	1.05414	1.04657	1.00733	1.03338	0.984895
										11	381.9	1.05215	1.05393	1.04564	1.0069	1.03317	0.985086
										11	382	1.05164	1.0536	1.04455	1.00641	1.03288	0.985213
										11	382.1	1.05104	1.05316	1.0433	1.00586	1.03252	0.985285
										11	382.2	1.05036	1.05263	1.04193	1.00526	1.0321	0.985314
										11	382.3	1.04961	1.05201	1.04044	1.00463	1.03164	0.985309
										11	382.4	1.0488	1.05132	1.03886	1.00397	1.03114	0.985281
										11	382.5	1.04793	1.05056	1.0372	1.00328	1.03061	0.985239
										11	382.6	1.04701	1.04976	1.03547	1.00257	1.03007	0.985194
										11	382.7	1.04605	1.0489	1.0337	1.00186	1.02952	0.985156
										11	382.8	1.04506	1.04802	1.0319	1.00115	1.02897	0.985134
										11	382.9	1.04405	1.04712	1.03009	1.00044	1.02843	0.98514
										11	383	1.04303	1.04621	1.02829	0.999745	1.02792	0.985184
										11	383.1	1.042	1.0453	1.02651	0.999073	1.02745	0.985274
										11	383.2	1.04098	1.0444	1.02478	0.998432	1.02701	0.985423
										11	383.3	1.03997	1.04352	1.0231	0.997827	1.02663	0.985639
										11	383.4	1.03898	1.04268	1.0215	0.997267	1.02632	0.985933
										11	383.5	1.03802	1.04188	1.01999	0.996759	1.02608	0.986315
										11	383.6	1.03709	1.04114	1.0186	0.996311	1.02592	0.986795
										11	383.7	1.03622	1.04047	1.01733	0.995931	1.02586	0.987383
										11	383.8	1.03539	1.03987	1.01621	0.995625	1.02591	0.98809
										11	383.9	1.03463	1.03936	1.01525	0.995403	1.02607	0.988926
										11	384	1.03394	1.03895	1.01447	0.99527	1.02635	0.9899
										11	384.1	1.03333	1.03865	1.01388	0.995236	1.02677	0.991023
										11	384.2	1.03273	1.03841	1.01342	0.995292	1.02734	0.992305
										11	384.3	1.03208	1.03815	1.01297	0.995422	1.02807	0.993756
										11	384.4	1.03136	1.0379	1.01255	0.995621	1.02894	0.995475
										11	384.5	1.0306	1.03763	1.01214	0.995885	1.02995	0.997537
										11	384.6	1.0298	1.03736	1.01176	0.996208	1.03107	0.999917
										11	384.7	1.02896	1.03708	1.0114	0.996585	1.0323	1.00259
										11	384.8	1.02809	1.0368	1.01107	0.997012	1.03362	1.00552
										11	384.9	1.0272	1.03652	1.01076	0.997483	1.03502	1.00869
										11	385	1.02629	1.03624	1.01048	0.997994	1.03649	1.01207
										11	385.1	1.02536	1.03596	1.01022	0.99854	1.03801	1.01563
										11	385.2	1.02444	1.03568	1.00999	0.999115	1.03957	1.01935
										11	385.3	1.02351	1.0354	1.00979	0.999715	1.04117	1.02319
										11	385.4	1.02259	1.03512	1.00961	1.00033	1.04278	1.02714
										11	385.5	1.02168	1.03484	1.00947	1.00097	1.04439	1.03116
										11	385.6	1.02079	1.03457	1.00936	1.00161	1.046	1.03523
										11	385.7	1.01992	1.0343	1.00928	1.00226	1.04759	1.03932
										11	385.8	1.01909	1.03404	1.00923	1.00291	1.04914	1.0434
										11	385.9	1.0183	1.03379	1.00921	1.00356	1.05065	1.04745
										11	386	1.01754	1.03355	1.00923	1.00419	1.05209	1.05144
										11	386.1	1.01684	1.03331	1.00928	1.00481	1.05347	1.05534
										11	386.2	1.01619	1.03308	1.00937	1.00541	1.05476	1.05913
										11	386.3	1.01561	1.03287	1.00949	1.00598	1.05595	1.06278
										11	386.4	1.01509	1.03266	1.00965	1.00653	1.05703	1.06625
										11	386.5	1.01465	1.03247	1.00985	1.00704	1.05799	1.06954
										11	386.6	1.01428	1.03229	1.01009	1.00751	1.05882	1.0726
										11	386.7	1.01401	1.03213	1.01037	1.00793	1.0595	1.07541
										11	386.8	1.01382	1.03202	1.01075	1.00838	1.06013	1.07795
										11	386.9	1.01374	1.03201	1.01132	1.00889	1.06083	1.08018
										11	387	1.01374	1.03208	1.01204	1.00947	1.0616	1.08233
										11	387.1	1.01382	1.03222	1.01291	1.01012	1.06241	1.08462
										11	387.2	1.01397	1.03244	1.01391	1.01081	1.06327	1.08704
										11	387.3	1.01418	1.0327	1.01503	1.01155	1.06417	1.08957
										11	387.4	1.01445	1.03302	1.01625	1.01233	1.06509	1.09219
										11	387.5	1.01477	1.03339	1.01755	1.01314	1.06603	1.09489
										11	387.6	1.01513	1.03378	1.01893	1.01397	1.06697	1.09764
										11	387.7	1.01552	1.0342	1.02037	1.01482	1.06792	1.10044
										11	387.8	1.01594	1.03463	1.02186	1.01567	1.06886	1.10325
										11	387.9	1.01637	1.03507	1.02337	1.01653	1.06978	1.10607
										11	388	1.01682	1.03551	1.0249	1.01737	1.07067	1.10888
										11	388.1	1.01726	1.03595	1.02643	1.01821	1.07153	1.11166
										11	388.2	1.0177	1.03636	1.02795	1.01902	1.07235	1.11439
										11	388.3	1.01812	1.03674	1.02944	1.0198	1.07312	1.11705
										11	388.4	1.01852	1.0371	1.03089	1.02054	1.07382	1.11963
										11	388.5	1.01889	1.0374	1.03228	1.02124	1.07446	1.12211
										11	388.6	1.01922	1.03766	1.0336	1.02188	1.07502	1.12447
										11	388.7	1.01951	1.03785	1.03483	1.02247	1.07549	1.12669
										11	388.8	1.01974	1.03798	1.03597	1.02299	1.07587	1.12876
										11	388.9	1.01991	1.03803	1.03699	1.02343	1.07615	1.13066
										11	389	1.02002	1.03799	1.03788	1.0238	1.07631	1.13237
										11	389.1	1.02004	1.03786	1.03862	1.02407	1.07636	1.13387
										11	389.2	1.01998	1.03762	1.03921	1.02425	1.07627	1.13515
										11	389.3	1.01983	1.03727	1.03962	1.02432	1.07605	1.13619
										11	389.4	1.01962	1.03678	1.03993	1.02429	1.07567	1.13696
										11	389.5	1.01938	1.03614	1.0402	1.0242	1.07513	1.13746
										11	389.6	1.01913	1.03535	1.04044	1.02403	1.07444	1.13769
										11	389.7	1.01885	1.03443	1.04064	1.0238	1.07362	1.13766
										11	389.8	1.01856	1.0334	1.04082	1.0235	1.07266	1.1374
										11	389.9	1.01826	1.03226	1.04096	1.02315	1.07159	1.13691
										11	390	1.01795	1.03103	1.04108	1.02275	1.07042	1.13622
										11	390.1	1.01762	1.02972	1.04117	1.02231	1.06915	1.13533
										11	390.2	1.01729	1.02835	1.04123	1.02182	1.0678	1.13427
										11	390.3	1.01696	1.02692	1.04126	1.0213	1.06638	1.13305
										11	390.4	1.01662	1.02546	1.04127	1.02074	1.06489	1.13167
										11	390.5	1.01628	1.02398	1.04126	1.02016	1.06336	1.13017
										11	390.6	1.01594	1.02248	1.04123	1.01956	1.06179	1.12855
										11	390.7	1.0156	1.02099	1.04117	1.01893	1.06019	1.12683
										11	390.8	1.01527	1.01951	1.04109	1.0183	1.05858	1.12502
										11	390.9	1.01494	1.01806	1.04099	1.01766	1.05696	1.12313
										11	391	1.01463	1.01665	1.04088	1.01701	1.05534	1.12119
										11	391.1	1.01433	1.0153	1.04074	1.01637	1.05374	1.11921
										11	391.2	1.01404	1.01402	1.04059	1.01573	1.05217	1.1172
										11	391.3	1.01376	1.01281	1.04043	1.0151	1.05064	1.11518
										11	391.4	1.0135	1.01171	1.04025	1.01449	1.04916	1.11316
										11	391.5	1.01327	1.01071	1.04006	1.0139	1.04775	1.11115
										11	391.6	1.01305	1.00983	1.03985	1.01334	1.0464	1.10918
										11	391.7	1.01286	1.00908	1.03963	1.01281	1.04514	1.10726
										11	391.8	1.0127	1.00849	1.03941	1.01231	1.04397	1.1054
										11	391.9	1.01256	1.00805	1.03917	1.01185	1.04291	1.10361
										11	392	1.01242	1.00772	1.03889	1.01137	1.04184	1.10192
										11	392.1	1.01224	1.00743	1.03855	1.0108	1.04067	1.10033
										11	392.2	1.01203	1.00718	1.03814	1.01015	1.03939	1.09866
										11	392.3	1.01179	1.00696	1.03766	1.00944	1.03802	1.09672
										11	392.4	1.01152	1.00678	1.03714	1.00866	1.03657	1.09451
										11	392.5	1.01123	1.00663	1.03656	1.00783	1.03504	1.09208
										11	392.6	1.01092	1.00651	1.03594	1.00695	1.03345	1.08944
										11	392.7	1.01059	1.00641	1.03527	1.00603	1.03181	1.08661
										11	392.8	1.01024	1.00635	1.03457	1.00509	1.03013	1.08362
										11	392.9	1.00988	1.0063	1.03384	1.00412	1.02842	1.08049
										11	393	1.00951	1.00628	1.03308	1.00314	1.02668	1.07724
										11	393.1	1.00914	1.00627	1.0323	1.00215	1.02492	1.0739
										11	393.2	1.00876	1.00629	1.0315	1.00116	1.02317	1.0705
										11	393.3	1.00838	1.00632	1.03069	1.00019	1.02142	1.06704
										11	393.4	1.00801	1.00636	1.02987	0.999228	1.01969	1.06357
										11	393.5	1.00764	1.00641	1.02905	0.998297	1.01798	1.06009
										11	393.6	1.00728	1.00648	1.02823	0.9974	1.01631	1.05664
										11	393.7	1.00693	1.00655	1.02743	0.996545	1.01469	1.05323
										11	393.8	1.00659	1.00662	1.02663	0.995741	1.01312	1.0499
										11	393.9	1.00628	1.0067	1.02585	0.994995	1.01162	1.04666
										11	394	1.00599	1.00678	1.02509	0.994315	1.01019	1.04353
										11	394.1	1.00572	1.00686	1.02436	0.993711	1.00885	1.04055
										11	394.2	1.00547	1.00694	1.02366	0.993188	1.0076	1.03772
										11	394.3	1.00526	1.00701	1.023	0.992756	1.00647	1.03509
										11	394.4	1.00508	1.00707	1.02237	0.992423	1.00544	1.03266
										11	394.5	1.00494	1.00713	1.0218	0.992196	1.00454	1.03046
										11	394.6	1.00482	1.00724	1.02123	0.992051	1.00376	1.02853
										11	394.7	1.00472	1.00745	1.02062	0.991952	1.00307	1.02687
										11	394.8	1.00464	1.00777	1.01997	0.991898	1.00247	1.0254
										11	394.9	1.00458	1.00817	1.0193	0.991884	1.00195	1.02402
										11	395	1.00453	1.00866	1.0186	0.991909	1.00151	1.02273
										11	395.1	1.0045	1.00922	1.01787	0.991969	1.00114	1.02152
										11	395.2	1.00449	1.00985	1.01713	0.992061	1.00083	1.02038
										11	395.3	1.00449	1.01054	1.01636	0.992183	1.00057	1.01932
										11	395.4	1.0045	1.01127	1.01558	0.992331	1.00036	1.01832
										11	395.5	1.00453	1.01204	1.0148	0.992503	1.0002	1.01738
										11	395.6	1.00458	1.01285	1.014	0.992695	1.00007	1.0165
										11	395.7	1.00463	1.01367	1.0132	0.992904	0.999977	1.01567
										11	395.8	1.0047	1.01451	1.01241	0.993129	0.999902	1.0149
										11	395.9	1.00479	1.01535	1.01161	0.993364	0.999845	1.01416
										11	396	1.00488	1.01619	1.01082	0.993609	0.999798	1.01347
										11	396.1	1.00499	1.01701	1.01005	0.99386	0.999755	1.01281
										11	396.2	1.00511	1.01782	1.00928	0.994113	0.999709	1.01218
										11	396.3	1.00523	1.01859	1.00854	0.994367	0.999653	1.01157
										11	396.4	1.00537	1.01932	1.00782	0.994617	0.999582	1.01099
										11	396.5	1.00552	1.02001	1.00712	0.994861	0.999489	1.01042
										11	396.6	1.00568	1.02064	1.00644	0.995097	0.999367	1.00987
										11	396.7	1.00585	1.02121	1.0058	0.995321	0.99921	1.00933
										11	396.8	1.00603	1.0217	1.0052	0.99553	0.999011	1.00879
										11	396.9	1.00621	1.02211	1.00463	0.995721	0.998764	1.00824
										11	397	1.0064	1.02243	1.00411	0.995892	0.998462	1.0077
										11	397.1	1.0066	1.02264	1.00363	0.996039	0.998099	1.00714
										11	397.2	1.00686	1.0228	1.0032	0.996223	0.997725	1.00657
										11	397.3	1.00721	1.02296	1.00281	0.996504	0.997394	1.00598
										11	397.4	1.00766	1.0231	1.00246	0.996875	0.997102	1.00543
										11	397.5	1.00819	1.02322	1.00215	0.997326	0.996846	1.00496
										11	397.6	1.00879	1.02334	1.00188	0.997851	0.996621	1.00459
										11	397.7	1.00945	1.02345	1.00164	0.99844	0.996424	1.00429
										11	397.8	1.01017	1.02354	1.00142	0.999087	0.99625	1.00406
										11	397.9	1.01094	1.02362	1.00123	0.999782	0.996095	1.0039
										11	398	1.01174	1.02369	1.00106	1.00052	0.995956	1.00381
										11	398.1	1.01257	1.02374	1.00091	1.00129	0.995829	1.00377
										11	398.2	1.01342	1.02378	1.00077	1.00208	0.99571	1.00378
										11	398.3	1.01428	1.0238	1.00064	1.00289	0.995594	1.00383
										11	398.4	1.01515	1.02381	1.00052	1.00371	0.995479	1.00392
										11	398.5	1.016	1.0238	1.0004	1.00453	0.995359	1.00404
										11	398.6	1.01684	1.02378	1.00028	1.00534	0.995231	1.00418
										11	398.7	1.01765	1.02373	1.00016	1.00613	0.995091	1.00434
										11	398.8	1.01843	1.02367	1.00004	1.00691	0.994935	1.00452
										11	398.9	1.01917	1.02359	0.999901	1.00765	0.99476	1.0047
										11	399	1.01985	1.02349	0.999751	1.00835	0.99456	1.00489
										11	399.1	1.02047	1.02338	0.999585	1.009	0.994333	1.00507
										11	399.2	1.02103	1.02324	0.999399	1.0096	0.994074	1.00524
										11	399.3	1.0215	1.02308	0.999189	1.01013	0.99378	1.00539
										11	399.4	1.02188	1.0229	0.998952	1.0106	0.993445	1.00552
										11	399.5	1.02217	1.0227	0.998685	1.01098	0.993068	1.00561
										11	399.6	1.02236	1.02247	0.998384	1.01127	0.992643	1.00568
										11	399.7	1.02243	1.02223	0.998047	1.01147	0.992166	1.0057
										11	399.8	1.02241	1.02194	0.997666	1.0116	0.991637	1.00568
										11	399.9	1.02235	1.0216	0.997243	1.01169	0.991059	1.0056
										11	400	1.02226	1.0212	0.99678	1.01175	0.990437	1.00553
										11	400.1	1.02212	1.02076	0.996282	1.01178	0.989774	1.00553
										11	400.2	1.02194	1.02027	0.995753	1.01178	0.989073	1.00561
										11	400.3	1.02173	1.01974	0.995196	1.01175	0.988339	1.00574
										11	400.4	1.02149	1.01917	0.994616	1.01168	0.987575	1.00593
										11	400.5	1.02121	1.01856	0.994016	1.01159	0.986785	1.00616
										11	400.6	1.0209	1.01793	0.993401	1.01148	0.985973	1.00643
										11	400.7	1.02056	1.01726	0.992774	1.01133	0.985142	1.00673
										11	400.8	1.0202	1.01657	0.992139	1.01116	0.984296	1.00706
										11	400.9	1.01981	1.01585	0.9915	1.01097	0.983439	1.0074
										11	401	1.01939	1.01512	0.990861	1.01075	0.982575	1.00775
										11	401.1	1.01895	1.01437	0.990227	1.01051	0.981707	1.00811
										11	401.2	1.0185	1.01361	0.9896	1.01025	0.98084	1.00846
										11	401.3	1.01802	1.01284	0.988985	1.00997	0.979976	1.0088
										11	401.4	1.01753	1.01207	0.988385	1.00967	0.97912	1.00913
										11	401.5	1.01702	1.01129	0.987806	1.00936	0.978275	1.00942
										11	401.6	1.0165	1.01051	0.987249	1.00902	0.977445	1.00969
										11	401.7	1.01596	1.00974	0.986721	1.00867	0.976634	1.00991
										11	401.8	1.01542	1.00898	0.986223	1.00831	0.975846	1.01009
										11	401.9	1.01487	1.00822	0.985761	1.00793	0.975083	1.01022
										11	402	1.01431	1.00749	0.985338	1.00754	0.974351	1.01028
										11	402.1	1.01374	1.00676	0.984959	1.00713	0.973653	1.01027
										11	402.2	1.01318	1.00606	0.984626	1.00672	0.972992	1.01019
										11	402.3	1.01261	1.00539	0.984345	1.00629	0.972373	1.01003
										11	402.4	1.01202	1.00473	0.984101	1.00585	0.971783	1.00977
										11	402.5	1.01141	1.00407	0.983878	1.0054	0.971209	1.00942
										11	402.6	1.01076	1.00341	0.983674	1.00493	0.970648	1.00899
										11	402.7	1.01008	1.00276	0.983489	1.00445	0.9701	1.00848
										11	402.8	1.00938	1.00211	0.983322	1.00395	0.969562	1.00791
										11	402.9	1.00865	1.00146	0.983173	1.00343	0.969034	1.00728
										11	403	1.00789	1.00081	0.983039	1.00291	0.968515	1.00659
										11	403.1	1.00711	1.00016	0.98292	1.00237	0.968002	1.00586
										11	403.2	1.0063	0.999508	0.982816	1.00181	0.967494	1.00507
										11	403.3	1.00547	0.998856	0.982726	1.00125	0.966991	1.00425
										11	403.4	1.00463	0.998203	0.982648	1.00067	0.96649	1.00339
										11	403.5	1.00376	0.997548	0.982581	1.00007	0.965991	1.00249
										11	403.6	1.00287	0.996891	0.982525	0.999472	0.965492	1.00157
										11	403.7	1.00197	0.99623	0.98248	0.998858	0.964991	1.00063
										11	403.8	1.00105	0.995567	0.982443	0.998233	0.964487	0.99966
										11	403.9	1.00012	0.994899	0.982414	0.997598	0.96398	0.99868
										11	404	0.999173	0.994227	0.982393	0.996952	0.963467	0.997689
										11	404.1	0.998215	0.99355	0.982378	0.996297	0.962947	0.996693
										11	404.2	0.997245	0.992867	0.982368	0.995633	0.962419	0.995695
										11	404.3	0.996265	0.992179	0.982363	0.99496	0.961881	0.994701
										11	404.4	0.995277	0.991484	0.982361	0.994279	0.961333	0.993714
										11	404.5	0.994282	0.990783	0.982362	0.993589	0.960772	0.99274
										11	404.6	0.99328	0.990074	0.982365	0.992892	0.960197	0.991782
										11	404.7	0.992274	0.989357	0.982369	0.992187	0.959607	0.990846
										11	404.8	0.991264	0.988632	0.982373	0.991476	0.959001	0.989935
										11	404.9	0.990251	0.987898	0.982377	0.990758	0.958377	0.989055
										11	405	0.989161	0.987139	0.982405	0.989965	0.957708	0.988209
										11	405.1	0.987923	0.98634	0.982483	0.989034	0.95697	0.987402
										11	405.2	0.986551	0.985504	0.982606	0.987976	0.95617	0.986524
										11	405.3	0.985058	0.984633	0.98277	0.986804	0.955314	0.985465
										11	405.4	0.983457	0.983731	0.982969	0.985531	0.954409	0.984244
										11	405.5	0.981762	0.982801	0.9832	0.984169	0.953463	0.982878
										11	405.6	0.979986	0.981845	0.983457	0.98273	0.952481	0.981386
										11	405.7	0.978142	0.980866	0.983736	0.981226	0.951471	0.979784
										11	405.8	0.976243	0.979867	0.984033	0.97967	0.950439	0.97809
										11	405.9	0.974303	0.978851	0.984342	0.978075	0.949393	0.976323
										11	406	0.972335	0.97782	0.984659	0.976452	0.948337	0.974499
										11	406.1	0.970352	0.976779	0.98498	0.974814	0.947281	0.972636
										11	406.2	0.968367	0.975729	0.985299	0.973173	0.946229	0.970753
										11	406.3	0.966395	0.974673	0.985613	0.971542	0.945189	0.968866
										11	406.4	0.964448	0.973615	0.985916	0.969933	0.944168	0.966993
										11	406.5	0.962539	0.972557	0.986204	0.968359	0.943172	0.965153
										11	406.6	0.960681	0.971502	0.986472	0.966831	0.942208	0.963362
										11	406.7	0.958889	0.970453	0.986716	0.965362	0.941283	0.961638
										11	406.8	0.957175	0.969413	0.986931	0.963964	0.940403	0.959999
										11	406.9	0.955553	0.968384	0.987113	0.962651	0.939576	0.958463
										11	407	0.954035	0.96737	0.987256	0.961433	0.938808	0.957047
										11	407.1	0.952636	0.966373	0.987356	0.960324	0.938105	0.955769
										11	407.2	0.951368	0.965397	0.987409	0.959336	0.937474	0.954647
										11	407.3	0.950245	0.964443	0.98741	0.958481	0.936923	0.953697
										11	407.4	0.94928	0.963516	0.987354	0.957772	0.936458	0.952939
										11	407.5	0.948486	0.962618	0.987237	0.95722	0.936085	0.952389
										11	407.6	0.947821	0.96168	0.98702	0.956762	0.935728	0.952066
										11	407.7	0.94723	0.960639	0.986675	0.956322	0.935309	0.951986
										11	407.8	0.946708	0.959505	0.986213	0.955901	0.934836	0.952
										11	407.9	0.946253	0.958288	0.985648	0.9555	0.934316	0.951947
										11	408	0.945859	0.956999	0.984991	0.955118	0.933758	0.95184
										11	408.1	0.945524	0.95565	0.984255	0.954757	0.93317	0.95169
										11	408.2	0.945243	0.954251	0.983451	0.954418	0.93256	0.951509
										11	408.3	0.945013	0.952812	0.982592	0.954101	0.931938	0.95131
										11	408.4	0.944829	0.951345	0.981691	0.953807	0.931309	0.951104
										11	408.5	0.944689	0.94986	0.980759	0.953536	0.930684	0.950905
										11	408.6	0.944587	0.948368	0.979808	0.953289	0.93007	0.950722
										11	408.7	0.944521	0.94688	0.978852	0.953067	0.929475	0.95057
										11	408.8	0.944487	0.945407	0.977901	0.95287	0.928908	0.95046
										11	408.9	0.94448	0.94396	0.976969	0.9527	0.928376	0.950404
										11	409	0.944497	0.942548	0.976067	0.952556	0.927888	0.950414
										11	409.1	0.944535	0.941184	0.975208	0.952439	0.927453	0.950502
										11	409.2	0.944588	0.939878	0.974404	0.952351	0.927077	0.95068
										11	409.3	0.944654	0.93864	0.973667	0.952291	0.92677	0.950961
										11	409.4	0.944729	0.937482	0.97301	0.952261	0.92654	0.951356
										11	409.5	0.944808	0.936414	0.972444	0.952261	0.926395	0.951878
										11	409.6	0.944888	0.935447	0.971982	0.952291	0.926342	0.952538
										11	409.7	0.944966	0.934592	0.971636	0.952353	0.926391	0.953349
										11	409.8	0.945037	0.93386	0.971418	0.952447	0.92655	0.954323
										11	409.9	0.945097	0.933261	0.97134	0.952574	0.926826	0.955471
										11	410	0.945143	0.932807	0.971416	0.952734	0.927228	0.956807
										11	410.1	0.945172	0.932507	0.971656	0.952928	0.927763	0.958342
										11	410.2	0.945219	0.932319	0.972005	0.953171	0.928402	0.960087
										11	410.3	0.945327	0.932188	0.972394	0.953475	0.929106	0.962056
										11	410.4	0.945492	0.932115	0.972824	0.953839	0.929874	0.964315
										11	410.5	0.945709	0.932096	0.973293	0.954263	0.930706	0.966911
										11	410.6	0.945976	0.932132	0.973802	0.954744	0.931602	0.969822
										11	410.7	0.94629	0.932221	0.97435	0.955282	0.932562	0.973026
										11	410.8	0.946646	0.932362	0.974936	0.955874	0.933584	0.976502
										11	410.9	0.947042	0.932554	0.97556	0.95652	0.93467	0.980227
										11	411	0.947475	0.932796	0.976222	0.957218	0.935818	0.98418
										11	411.1	0.94794	0.933086	0.97692	0.957967	0.937027	0.988339
										11	411.2	0.948435	0.933425	0.977656	0.958766	0.938299	0.992682
										11	411.3	0.948956	0.93381	0.978427	0.959613	0.939632	0.997188
										11	411.4	0.9495	0.93424	0.979234	0.960506	0.941026	1.00184
										11	411.5	0.950063	0.934715	0.980077	0.961445	0.94248	1.0066
										11	411.6	0.950642	0.935233	0.980954	0.962427	0.943995	1.01146
										11	411.7	0.951234	0.935793	0.981865	0.963453	0.94557	1.0164
										11	411.8	0.951836	0.936394	0.982811	0.964519	0.947205	1.0214
										11	411.9	0.952443	0.937035	0.983789	0.965626	0.948899	1.02642
										11	412	0.953053	0.937714	0.984801	0.966771	0.950652	1.03145
										11	412.1	0.953662	0.938432	0.985845	0.967953	0.952463	1.03648
										11	412.2	0.954267	0.939186	0.986921	0.969171	0.954333	1.04147
										11	412.3	0.954865	0.939975	0.988029	0.970423	0.956261	1.0464
										11	412.4	0.955451	0.940799	0.989168	0.971708	0.958246	1.05126
										11	412.5	0.956024	0.941656	0.990337	0.973025	0.960289	1.05602
										11	412.6	0.956579	0.942545	0.991537	0.974373	0.962388	1.06065
										11	412.7	0.957113	0.943465	0.992766	0.975749	0.964544	1.06515
										11	412.8	0.957661	0.94454	0.99418	0.977262	0.966932	1.06948
										11	412.9	0.958261	0.945882	0.995919	0.97901	0.969709	1.07363
										11	413	0.958907	0.947468	0.997954	0.98097	0.97284	1.07795
										11	413.1	0.959595	0.949275	1.00025	0.983121	0.976291	1.08283
										11	413.2	0.960322	0.951279	1.00279	0.98544	0.980025	1.08818
										11	413.3	0.961082	0.953456	1.00553	0.987904	0.984008	1.09398
										11	413.4	0.961871	0.955783	1.00845	0.990492	0.988204	1.10015
										11	413.5	0.962686	0.958236	1.01151	0.99318	0.992577	1.10665
										11	413.6	0.963521	0.960792	1.01469	0.995948	0.997093	1.11343
										11	413.7	0.964373	0.963426	1.01795	0.998771	1.00172	1.12042
										11	413.8	0.965236	0.966116	1.02127	1.00163	1.00641	1.12757
										11	413.9	0.966108	0.968838	1.02461	1.0045	1.01114	1.13483
										11	414	0.966982	0.971567	1.02795	1.00736	1.01587	1.14215
										11	414.1	0.967856	0.974282	1.03125	1.01018	1.02057	1.14947
										11	414.2	0.968725	0.976957	1.03449	1.01295	1.0252	1.15674
										11	414.3	0.969583	0.979569	1.03763	1.01565	1.02972	1.1639
										11	414.4	0.970428	0.982095	1.04065	1.01824	1.0341	1.1709
										11	414.5	0.971255	0.984511	1.04351	1.02071	1.03831	1.17768
										11	414.6	0.972059	0.986794	1.04619	1.02304	1.0423	1.18419
										11	414.7	0.972836	0.98892	1.04865	1.0252	1.04605	1.19038
										11	414.8	0.973581	0.990864	1.05086	1.02717	1.04951	1.19619
										11	414.9	0.974291	0.992605	1.05281	1.02892	1.05266	1.20157
										11	415	0.974961	0.994118	1.05444	1.03045	1.05546	1.20646
										11	415.1	0.975587	0.995379	1.05574	1.03172	1.05787	1.21081
										11	415.2	0.976165	0.996365	1.05668	1.03271	1.05985	1.21456
										11	415.3	0.976736	0.997217	1.05741	1.03355	1.06165	1.21767
										11	415.4	0.977346	0.998097	1.05812	1.03441	1.06352	1.22007
										11	415.5	0.977989	0.998998	1.0588	1.03527	1.06545	1.22201
										11	415.6	0.978663	0.999914	1.05947	1.03612	1.06743	1.2238
										11	415.7	0.979362	1.00084	1.0601	1.03697	1.06944	1.22542
										11	415.8	0.980082	1.00177	1.06069	1.03781	1.07148	1.22688
										11	415.9	0.980819	1.0027	1.06125	1.03864	1.07352	1.22818
										11	416	0.981569	1.00362	1.06177	1.03945	1.07555	1.22932
										11	416.1	0.982326	1.00452	1.06224	1.04024	1.07757	1.23031
										11	416.2	0.983086	1.00541	1.06266	1.041	1.07955	1.23114
										11	416.3	0.983847	1.00627	1.06304	1.04172	1.08148	1.23181
										11	416.4	0.984601	1.0071	1.06335	1.04242	1.08335	1.23233
										11	416.5	0.985347	1.0079	1.0636	1.04307	1.08515	1.23269
										11	416.6	0.986078	1.00865	1.06379	1.04367	1.08686	1.2329
										11	416.7	0.986792	1.00935	1.06391	1.04423	1.08846	1.23296
										11	416.8	0.987483	1.00999	1.06396	1.04473	1.08996	1.23286
										11	416.9	0.988146	1.01058	1.06394	1.04518	1.09132	1.23262
										11	417	0.988779	1.0111	1.06383	1.04556	1.09254	1.23222
										11	417.1	0.989376	1.01155	1.06364	1.04588	1.09361	1.23168
										11	417.2	0.989933	1.01192	1.06337	1.04612	1.0945	1.23099
										11	417.3	0.990445	1.01221	1.063	1.04629	1.09522	1.23015
										11	417.4	0.990909	1.01241	1.06254	1.04638	1.09574	1.22916
										11	417.5	0.991319	1.01251	1.06199	1.04638	1.09604	1.22803
										11	417.6	0.991672	1.01251	1.06133	1.0463	1.09613	1.22676
										11	417.7	0.991963	1.0124	1.06056	1.04612	1.09598	1.22534
										11	417.8	0.992188	1.01219	1.05969	1.04585	1.09558	1.22377
										11	417.9	0.992354	1.01177	1.05856	1.04539	1.09483	1.22207
										11	418	0.992471	1.01108	1.05704	1.0447	1.09366	1.22022
										11	418.1	0.992543	1.01013	1.05517	1.04377	1.09209	1.21797
										11	418.2	0.992572	1.00896	1.05297	1.04264	1.09017	1.21508
										11	418.3	0.992562	1.00757	1.05047	1.04132	1.08792	1.21158
										11	418.4	0.992515	1.00599	1.0477	1.03982	1.08536	1.20754
										11	418.5	0.992434	1.00424	1.04469	1.03817	1.08253	1.20299
										11	418.6	0.992321	1.00234	1.04148	1.03638	1.07946	1.19799
										11	418.7	0.992181	1.00031	1.03809	1.03446	1.07618	1.19258
										11	418.8	0.992014	0.998171	1.03454	1.03245	1.07271	1.18682
										11	418.9	0.991825	0.99594	1.03088	1.03035	1.06909	1.18075
										11	419	0.991616	0.993639	1.02713	1.02818	1.06535	1.17441
										11	419.1	0.99139	0.991289	1.02332	1.02596	1.06151	1.16787
										11	419.2	0.99115	0.98891	1.01948	1.02371	1.05761	1.16116
										11	419.3	0.990898	0.986522	1.01564	1.02144	1.05367	1.15433
										11	419.4	0.990638	0.984146	1.01183	1.01917	1.04973	1.14744
										11	419.5	0.990371	0.981802	1.00808	1.01693	1.04582	1.14052
										11	419.6	0.990102	0.979511	1.00441	1.01473	1.04195	1.13364
										11	419.7	0.989832	0.977291	1.00087	1.01258	1.03817	1.12683
										11	419.8	0.989565	0.975165	0.997476	1.0105	1.03451	1.12014
										11	419.9	0.989304	0.973152	0.994259	1.00851	1.03099	1.11363
										11	420	0.98905	0.971272	0.99125	1.00664	1.02764	1.10734
										11	420.1	0.988808	0.969546	0.988479	1.00489	1.0245	1.10132
										11	420.2	0.98858	0.967995	0.985975	1.00328	1.02158	1.09562
										11	420.3	0.988368	0.966637	0.983769	1.00183	1.01893	1.09028
										11	420.4	0.988175	0.965495	0.98189	1.00057	1.01657	1.08536
										11	420.5	0.987969	0.964449	0.980196	0.999356	1.01426	1.0809
										11	420.6	0.987715	0.963368	0.978517	0.998062	1.01174	1.07695
										11	420.7	0.987416	0.962255	0.976857	0.996695	1.00903	1.07319
										11	420.8	0.987077	0.961118	0.975216	0.995263	1.00615	1.06924
										11	420.9	0.986699	0.95996	0.973596	0.993774	1.00311	1.06515
										11	421	0.986287	0.958788	0.971999	0.992236	0.999944	1.06091
										11	421.1	0.985845	0.957607	0.970426	0.990659	0.996665	1.05656
										11	421.2	0.985375	0.956423	0.968879	0.98905	0.993294	1.0521
										11	421.3	0.984881	0.95524	0.96736	0.987417	0.98985	1.04757
										11	421.4	0.984367	0.954064	0.965871	0.985771	0.986355	1.04298
										11	421.5	0.983836	0.952901	0.964412	0.984118	0.982827	1.03834
										11	421.6	0.983291	0.951756	0.962986	0.982467	0.979287	1.03369
										11	421.7	0.982737	0.950634	0.961594	0.980826	0.975755	1.02903
										11	421.8	0.982176	0.949541	0.960237	0.979205	0.972249	1.0244
										11	421.9	0.981611	0.948482	0.958919	0.977611	0.968792	1.0198
										11	422	0.981048	0.947463	0.957639	0.976052	0.965401	1.01525
										11	422.1	0.980488	0.946489	0.9564	0.974538	0.962098	1.01078
										11	422.2	0.979935	0.945565	0.955203	0.973077	0.958902	1.00641
										11	422.3	0.979393	0.944697	0.954051	0.971676	0.955832	1.00215
										11	422.4	0.978865	0.94389	0.952944	0.970345	0.95291	0.998026
										11	422.5	0.978355	0.94315	0.951884	0.969092	0.950154	0.994056
										11	422.6	0.977866	0.942481	0.950873	0.967925	0.947585	0.990258
										11	422.7	0.977402	0.941891	0.949912	0.966853	0.945223	0.986652
										11	422.8	0.976965	0.941383	0.949004	0.965884	0.943087	0.983258
										11	422.9	0.97656	0.940963	0.948149	0.965026	0.941198	0.980096
										11	423	0.97619	0.940637	0.94735	0.964289	0.939574	0.977183
										11	423.1	0.975832	0.94041	0.946621	0.963696	0.938199	0.974541
										11	423.2	0.975458	0.940282	0.945972	0.963261	0.93703	0.972189
										11	423.3	0.975072	0.940245	0.9454	0.962971	0.936055	0.970161
										11	423.4	0.974675	0.940293	0.9449	0.962814	0.93526	0.968468
										11	423.5	0.974267	0.940421	0.944469	0.962781	0.934632	0.967086
										11	423.6	0.973852	0.94062	0.944101	0.962857	0.934157	0.965994
										11	423.7	0.97343	0.940887	0.943793	0.963032	0.933824	0.96517
										11	423.8	0.973003	0.941213	0.943541	0.963294	0.933618	0.964591
										11	423.9	0.972572	0.941593	0.94334	0.963631	0.933527	0.964235
										11	424	0.97214	0.94202	0.943187	0.964032	0.933537	0.96408
										11	424.1	0.971709	0.942488	0.943076	0.964485	0.933635	0.964104
										11	424.2	0.971278	0.94299	0.943004	0.964978	0.933808	0.964284
										11	424.3	0.970851	0.943522	0.942966	0.965499	0.934043	0.964598
										11	424.4	0.970429	0.944075	0.942959	0.966037	0.934327	0.965025
										11	424.5	0.970013	0.944644	0.942979	0.96658	0.934647	0.965541
										11	424.6	0.969605	0.945222	0.94302	0.967117	0.934989	0.966126
										11	424.7	0.969207	0.945803	0.943078	0.967635	0.93534	0.966755
										11	424.8	0.968821	0.946381	0.943151	0.968122	0.935688	0.967408
										11	424.9	0.968447	0.94695	0.943233	0.968568	0.936018	0.968063
										11	425	0.968088	0.947502	0.94332	0.968961	0.936319	0.968696
										11	425.1	0.967745	0.948032	0.943407	0.969288	0.936576	0.969285
										11	425.2	0.96742	0.948534	0.943492	0.969538	0.936777	0.96981
										11	425.3	0.967114	0.949001	0.943569	0.969699	0.936908	0.970246
										11	425.4	0.96683	0.949426	0.943635	0.96976	0.936957	0.970573
										11	425.5	0.966568	0.949804	0.943684	0.969709	0.93691	0.970767
										11	425.6	0.96633	0.950128	0.943714	0.969534	0.936754	0.970808
										11	425.7	0.966124	0.950443	0.943741	0.969278	0.936592	0.970672
										11	425.8	0.965953	0.950796	0.943786	0.968993	0.936537	0.970337
										11	425.9	0.965814	0.951186	0.943849	0.968682	0.936578	0.969921
										11	426	0.965705	0.95161	0.94393	0.968346	0.936708	0.969561
										11	426.1	0.965624	0.952065	0.94403	0.967987	0.936916	0.969251
										11	426.2	0.965566	0.952549	0.944149	0.967606	0.937195	0.968986
										11	426.3	0.965531	0.953058	0.944287	0.967206	0.937535	0.968763
										11	426.4	0.965515	0.953592	0.944444	0.966788	0.937928	0.968577
										11	426.5	0.965514	0.954146	0.94462	0.966354	0.938364	0.968424
										11	426.6	0.965528	0.954718	0.944816	0.965905	0.938834	0.968298
										11	426.7	0.965552	0.955306	0.945032	0.965443	0.939329	0.968195
										11	426.8	0.965584	0.955907	0.945268	0.96497	0.939842	0.968112
										11	426.9	0.965622	0.956518	0.945525	0.964488	0.940362	0.968042
										11	427	0.965662	0.957138	0.945801	0.963998	0.94088	0.967983
										11	427.1	0.965702	0.957762	0.946099	0.963502	0.941388	0.967929
										11	427.2	0.96574	0.95839	0.946417	0.963002	0.941877	0.967876
										11	427.3	0.965772	0.959017	0.946756	0.962499	0.942338	0.967819
										11	427.4	0.965795	0.959642	0.947117	0.961995	0.942762	0.967754
										11	427.5	0.965808	0.960262	0.947499	0.961493	0.94314	0.967677
										11	427.6	0.965807	0.960874	0.947902	0.960992	0.943462	0.967582
										11	427.7	0.96579	0.961476	0.948328	0.960496	0.943721	0.967466
										11	427.8	0.965754	0.962065	0.948776	0.960006	0.943907	0.967323
										11	427.9	0.965696	0.962639	0.949246	0.959524	0.944012	0.96715
										11	428	0.965614	0.963194	0.949738	0.959051	0.944025	0.966942
										11	428.1	0.965504	0.963729	0.950253	0.958589	0.943939	0.966694
										11	428.2	0.965364	0.96424	0.950791	0.95814	0.943745	0.966401
										11	428.3	0.965173	0.96477	0.951398	0.957659	0.943459	0.966061
										11	428.4	0.964914	0.965358	0.952117	0.957101	0.943111	0.965666
										11	428.5	0.964594	0.965999	0.952938	0.956474	0.942704	0.965213
										11	428.6	0.964219	0.966687	0.953853	0.955785	0.942245	0.964701
										11	428.7	0.963795	0.967416	0.954852	0.955042	0.941737	0.964135
										11	428.8	0.963329	0.968181	0.955926	0.954251	0.941187	0.963523
										11	428.9	0.962826	0.968974	0.957068	0.95342	0.940597	0.962868
										11	429	0.962294	0.969792	0.958267	0.952556	0.939975	0.962178
										11	429.1	0.961739	0.970627	0.959516	0.951666	0.939324	0.961458
										11	429.2	0.961167	0.971473	0.960804	0.950757	0.938649	0.960714
										11	429.3	0.960585	0.972326	0.962123	0.949836	0.937956	0.959951
										11	429.4	0.959998	0.973179	0.963464	0.948912	0.937248	0.959175
										11	429.5	0.959413	0.974026	0.964819	0.94799	0.936532	0.958392
										11	429.6	0.958837	0.974861	0.966178	0.947078	0.935812	0.957607
										11	429.7	0.958275	0.975679	0.967532	0.946183	0.935093	0.956828
										11	429.8	0.957735	0.976473	0.968873	0.945313	0.93438	0.956058
										11	429.9	0.957222	0.977238	0.970191	0.944474	0.933677	0.955305
										11	430	0.956743	0.977968	0.971477	0.943675	0.932991	0.954573
										11	430.1	0.956304	0.978657	0.972724	0.942921	0.932324	0.953869
										11	430.2	0.955912	0.9793	0.973921	0.94222	0.931684	0.953198
										11	430.3	0.955573	0.979889	0.975059	0.94158	0.931073	0.952566
										11	430.4	0.955293	0.98042	0.976131	0.941007	0.930498	0.951979
										11	430.5	0.955079	0.980886	0.977127	0.940509	0.929963	0.951442
										11	430.6	0.954936	0.981282	0.978037	0.940093	0.929473	0.950961
										11	430.7	0.954872	0.981602	0.978854	0.939766	0.929033	0.950543
										11	430.8	0.954892	0.98184	0.979568	0.939536	0.928648	0.950193
										11	430.9	0.954993	0.981995	0.980222	0.939398	0.9283	0.949916
										11	431	0.955161	0.982074	0.980866	0.93934	0.927966	0.949718
										11	431.1	0.955392	0.982083	0.9815	0.939358	0.927645	0.949598
										11	431.2	0.955683	0.982028	0.982125	0.939446	0.927335	0.949546
										11	431.3	0.956027	0.981915	0.982741	0.939597	0.927036	0.949559
										11	431.4	0.956422	0.981749	0.983346	0.939808	0.926747	0.949629
										11	431.5	0.956862	0.981537	0.983943	0.940072	0.926466	0.949754
										11	431.6	0.957343	0.981283	0.984529	0.940384	0.926194	0.949928
										11	431.7	0.95786	0.980994	0.985107	0.940739	0.925928	0.950147
										11	431.8	0.95841	0.980677	0.985674	0.941131	0.925669	0.950404
										11	431.9	0.958987	0.980335	0.986232	0.941555	0.925414	0.950697
										11	432	0.959587	0.979976	0.986781	0.942005	0.925163	0.951019
										11	432.1	0.960206	0.979606	0.98732	0.942477	0.924915	0.951366
										11	432.2	0.96084	0.979229	0.98785	0.942964	0.924669	0.951733
										11	432.3	0.961483	0.978852	0.98837	0.943461	0.924423	0.952115
										11	432.4	0.962131	0.978481	0.988881	0.943963	0.924178	0.952508
										11	432.5	0.96278	0.978122	0.989382	0.944464	0.923932	0.952906
										11	432.6	0.963426	0.977779	0.989874	0.94496	0.923683	0.953305
										11	432.7	0.964064	0.97746	0.990356	0.945444	0.923432	0.9537
										11	432.8	0.964689	0.97717	0.990829	0.945911	0.923176	0.954086
										11	432.9	0.965297	0.976914	0.991293	0.946356	0.922915	0.954457
										11	433	0.965883	0.976699	0.991747	0.946773	0.922649	0.954811
										11	433.1	0.966444	0.976531	0.992192	0.947158	0.922375	0.95514
										11	433.2	0.966975	0.976414	0.992627	0.947503	0.922094	0.955442
										11	433.3	0.967471	0.976356	0.993053	0.947805	0.921803	0.95571
										11	433.4	0.967927	0.976361	0.993469	0.948058	0.921502	0.95594
										11	433.5	0.968419	0.976413	0.993884	0.948291	0.921185	0.956127
										11	433.6	0.969019	0.976486	0.994301	0.948538	0.920847	0.956266
										11	433.7	0.969719	0.97658	0.994722	0.948797	0.92049	0.956356
										11	433.8	0.970506	0.976691	0.995143	0.949068	0.920115	0.956402
										11	433.9	0.97137	0.976817	0.995563	0.949349	0.919725	0.956409
										11	434	0.972301	0.976957	0.995982	0.94964	0.91932	0.956379
										11	434.1	0.973288	0.977108	0.996396	0.949938	0.918903	0.956319
										11	434.2	0.97432	0.977268	0.996806	0.950243	0.918476	0.956231
										11	434.3	0.975388	0.977436	0.997208	0.950553	0.918039	0.95612
										11	434.4	0.97648	0.977608	0.997603	0.950868	0.917596	0.955991
										11	434.5	0.977586	0.977783	0.997988	0.951186	0.917148	0.955848
										11	434.6	0.978695	0.977959	0.998362	0.951506	0.916696	0.955694
										11	434.7	0.979797	0.978133	0.998723	0.951826	0.916242	0.955535
										11	434.8	0.980881	0.978304	0.99907	0.952147	0.915789	0.955375
										11	434.9	0.981937	0.978469	0.999402	0.952465	0.915337	0.955218
										11	435	0.982953	0.978626	0.999716	0.952781	0.914889	0.955067
										11	435.1	0.98392	0.978773	1.00001	0.953093	0.914447	0.954928
										11	435.2	0.984827	0.978908	1.00029	0.9534	0.914011	0.954805
										11	435.3	0.985663	0.979029	1.00054	0.9537	0.913585	0.954702
										11	435.4	0.986418	0.979133	1.00077	0.953993	0.913169	0.954623
										11	435.5	0.987081	0.979219	1.00098	0.954277	0.912765	0.954572
										11	435.6	0.987642	0.979284	1.00116	0.954551	0.912376	0.954554
										11	435.7	0.98809	0.979327	1.00131	0.954814	0.912002	0.954574
										11	435.8	0.988414	0.979345	1.00144	0.955065	0.911646	0.954634
										11	435.9	0.988604	0.979336	1.00153	0.955302	0.91131	0.95474
										11	436	0.988649	0.979297	1.00159	0.955524	0.910995	0.954897
										11	436.1	0.988549	0.979206	1.00152	0.95573	0.910692	0.955107
										11	436.2	0.988318	0.979041	1.00123	0.955919	0.91039	0.955376
										11	436.3	0.987965	0.978809	1.00075	0.956092	0.91009	0.955636
										11	436.4	0.9875	0.978518	1.00008	0.956253	0.909793	0.955822
										11	436.5	0.986933	0.978173	0.999263	0.956402	0.909499	0.955942
										11	436.6	0.986273	0.977781	0.998303	0.956543	0.909211	0.956007
										11	436.7	0.98553	0.97735	0.997224	0.956676	0.908928	0.956024
										11	436.8	0.984714	0.976884	0.996045	0.956804	0.908652	0.956004
										11	436.9	0.983835	0.976391	0.994787	0.956929	0.908384	0.955956
										11	437	0.982902	0.975877	0.99347	0.957053	0.908124	0.955888
										11	437.1	0.981926	0.97535	0.992112	0.957177	0.907873	0.955811
										11	437.2	0.980915	0.974815	0.990733	0.957305	0.907632	0.955733
										11	437.3	0.97988	0.974279	0.989355	0.957436	0.907403	0.955663
										11	437.4	0.97883	0.973748	0.987995	0.957575	0.907185	0.955612
										11	437.5	0.977775	0.97323	0.986674	0.957722	0.906981	0.955587
										11	437.6	0.976725	0.972731	0.985412	0.95788	0.90679	0.955599
										11	437.7	0.975689	0.972257	0.984228	0.95805	0.906614	0.955657
										11	437.8	0.974678	0.971814	0.983142	0.958235	0.906453	0.955769
										11	437.9	0.973701	0.971411	0.982174	0.958437	0.906309	0.955945
										11	438	0.972768	0.971052	0.981343	0.958656	0.906183	0.956195
										11	438.1	0.971888	0.970745	0.98067	0.958897	0.906075	0.956528
										11	438.2	0.971071	0.970495	0.980174	0.959159	0.905986	0.956952
										11	438.3	0.970327	0.970311	0.979874	0.959446	0.905917	0.957477
										11	438.4	0.969666	0.970198	0.979791	0.95976	0.905869	0.958113
										11	438.5	0.969098	0.970162	0.979945	0.960102	0.905843	0.958868
										11	438.6	0.968631	0.970211	0.980354	0.960474	0.90584	0.959752
										11	438.7	0.968039	0.970065	0.980677	0.960772	0.905666	0.960774
										11	438.8	0.9671	0.96946	0.980576	0.960898	0.90514	0.961943
										11	438.9	0.965847	0.968444	0.9801	0.960868	0.904298	0.962951
										11	439	0.964315	0.967062	0.9793	0.9607	0.903174	0.963504
										11	439.1	0.962537	0.965363	0.978223	0.96041	0.901804	0.963651
										11	439.2	0.960546	0.963393	0.976919	0.960015	0.900223	0.963443
										11	439.3	0.958378	0.961199	0.975438	0.959532	0.898465	0.962929
										11	439.4	0.956065	0.958828	0.973828	0.958977	0.896565	0.962161
										11	439.5	0.953642	0.956327	0.972138	0.958369	0.894558	0.961189
										11	439.6	0.951142	0.953744	0.970419	0.957723	0.89248	0.960061
										11	439.7	0.948599	0.951125	0.968719	0.957056	0.890364	0.95883
										11	439.8	0.946048	0.948518	0.967087	0.956386	0.888247	0.957544
										11	439.9	0.943521	0.945969	0.965572	0.955729	0.886163	0.956255
										11	440	0.941052	0.943525	0.964225	0.955102	0.884146	0.955012
										11	440.1	0.938676	0.941233	0.963093	0.954522	0.882233	0.953865
										11	440.2	0.936426	0.939141	0.962227	0.954005	0.880457	0.952866
										11	440.3	0.934337	0.937295	0.961675	0.953569	0.878853	0.952063
										11	440.4	0.932441	0.935743	0.961486	0.953231	0.877458	0.951507
										11	440.5	0.930773	0.934531	0.96171	0.953007	0.876304	0.951249
										11	440.6	0.929366	0.933707	0.962397	0.952914	0.875429	0.951338
										11	440.7	0.928255	0.933317	0.963594	0.95297	0.874865	0.951826
										11	440.8	0.927473	0.933408	0.965352	0.95319	0.874649	0.952761
										11	440.9	0.927054	0.934028	0.96772	0.953592	0.874815	0.954194
										11	441	0.927031	0.935224	0.970746	0.954193	0.875399	0.956176
										11	441.1	0.92744	0.937042	0.97448	0.955009	0.876434	0.958756
										11	441.2	0.928313	0.93953	0.978972	0.956058	0.877956	0.961986
										11	441.3	0.929561	0.942566	0.984204	0.957287	0.879863	0.965914
										11	441.4	0.931063	0.945979	0.990094	0.958626	0.882018	0.970591
										11	441.5	0.932805	0.949753	0.996601	0.960074	0.884412	0.975982
										11	441.6	0.934779	0.953871	1.00368	0.96163	0.887037	0.981992
										11	441.7	0.936971	0.958317	1.01129	0.96329	0.889886	0.988585
										11	441.8	0.939372	0.963075	1.01938	0.965052	0.892949	0.995727
										11	441.9	0.941971	0.968127	1.02792	0.966916	0.89622	1.00338
										11	442	0.944756	0.973458	1.03686	0.968878	0.899689	1.01151
										11	442.1	0.947716	0.979051	1.04616	0.970936	0.903348	1.02009
										11	442.2	0.950841	0.984889	1.05577	0.973089	0.90719	1.02907
										11	442.3	0.954118	0.990956	1.06565	0.975334	0.911206	1.03843
										11	442.4	0.957539	0.997236	1.07575	0.977669	0.915388	1.04812
										11	442.5	0.96109	1.00371	1.08605	0.980092	0.919728	1.05811
										11	442.6	0.964761	1.01037	1.09648	0.982602	0.924218	1.06837
										11	442.7	0.968542	1.01718	1.10701	0.985195	0.928849	1.07887
										11	442.8	0.972421	1.02415	1.11759	0.98787	0.933613	1.08956
										11	442.9	0.976387	1.03124	1.12819	0.990624	0.938502	1.10041
										11	443	0.980429	1.03845	1.13876	0.993456	0.943509	1.11139
										11	443.1	0.984536	1.04575	1.14925	0.996364	0.948624	1.12246
										11	443.2	0.988698	1.05314	1.15962	0.999345	0.95384	1.13358
										11	443.3	0.992902	1.06059	1.16983	1.0024	0.959148	1.14473
										11	443.4	0.997138	1.06809	1.17984	1.00552	0.96454	1.15586
										11	443.5	1.0014	1.07561	1.1896	1.00871	0.970009	1.16694
										11	443.6	1.00566	1.08316	1.19907	1.01196	0.975545	1.17794
										11	443.7	1.00993	1.0907	1.20821	1.01528	0.981141	1.18881
										11	443.8	1.01418	1.09822	1.21697	1.01866	0.986789	1.19954
										11	443.9	1.01888	1.10648	1.22629	1.02238	0.993005	1.21007
										11	444	1.02444	1.11621	1.23708	1.0267	1.00027	1.22038
										11	444.1	1.03079	1.12727	1.2492	1.03157	1.00848	1.23137
										11	444.2	1.03785	1.13951	1.26252	1.03692	1.01755	1.24395
										11	444.3	1.04554	1.15282	1.2769	1.04272	1.02738	1.25794
										11	444.4	1.05378	1.16705	1.29221	1.04889	1.03788	1.27321
										11	444.5	1.06249	1.18208	1.30829	1.05538	1.04894	1.28961
										11	444.6	1.0716	1.19776	1.32503	1.06214	1.06047	1.30699
										11	444.7	1.08102	1.21396	1.34228	1.06912	1.07238	1.32519
										11	444.8	1.09068	1.23055	1.3599	1.07625	1.08457	1.34408
										11	444.9	1.1005	1.24739	1.37775	1.08348	1.09694	1.3635
										11	445	1.11039	1.26435	1.39571	1.09076	1.1094	1.38331
										11	445.1	1.12028	1.2813	1.41362	1.09803	1.12186	1.40335
										11	445.2	1.1301	1.2981	1.43136	1.10523	1.13421	1.42348
										11	445.3	1.13975	1.31462	1.44878	1.11231	1.14636	1.44355
										11	445.4	1.14917	1.33072	1.46576	1.11921	1.15821	1.46341
										11	445.5	1.15827	1.34627	1.48214	1.12589	1.16967	1.48291
										11	445.6	1.16698	1.36113	1.4978	1.13227	1.18064	1.50191
										11	445.7	1.17522	1.37517	1.51259	1.13831	1.19103	1.52025
										11	445.8	1.1829	1.38826	1.52639	1.14395	1.20074	1.53779
										11	445.9	1.18995	1.40026	1.53905	1.14914	1.20968	1.55438
										11	446	1.19628	1.41104	1.55043	1.15382	1.21774	1.56986
										11	446.1	1.20183	1.42046	1.5604	1.15793	1.22484	1.5841
										11	446.2	1.20652	1.4284	1.56882	1.16142	1.23087	1.59694
										11	446.3	1.21025	1.4347	1.57555	1.16423	1.23574	1.60823
										11	446.4	1.21296	1.43925	1.58046	1.16631	1.23936	1.61783
										11	446.5	1.21496	1.44259	1.58392	1.16795	1.24219	1.62559
										11	446.6	1.21665	1.44541	1.58648	1.16947	1.24481	1.63136
										11	446.7	1.21804	1.44771	1.58817	1.17089	1.2472	1.63574
										11	446.8	1.21914	1.44953	1.58903	1.17219	1.24937	1.63949
										11	446.9	1.21998	1.45088	1.5891	1.17338	1.25131	1.64262
										11	447	1.22055	1.45178	1.58843	1.17445	1.25304	1.64516
										11	447.1	1.22087	1.45225	1.58705	1.1754	1.25455	1.64714
										11	447.2	1.22095	1.4523	1.58502	1.17623	1.25584	1.64856
										11	447.3	1.22081	1.45196	1.58237	1.17694	1.2569	1.64945
										11	447.4	1.22046	1.45125	1.57914	1.17752	1.25775	1.64984
										11	447.5	1.21991	1.45017	1.57538	1.17799	1.25838	1.64974
										11	447.6	1.21918	1.44876	1.57113	1.17832	1.25879	1.64918
										11	447.7	1.21827	1.44704	1.56643	1.17853	1.25898	1.64817
										11	447.8	1.2172	1.44501	1.56132	1.1786	1.25896	1.64674
										11	447.9	1.21598	1.4427	1.55585	1.17855	1.25872	1.64491
										11	448	1.21463	1.44013	1.55006	1.17836	1.25826	1.6427
										11	448.1	1.21315	1.43732	1.54398	1.17803	1.25758	1.64013
										11	448.2	1.21156	1.43428	1.53766	1.17757	1.25669	1.63723
										11	448.3	1.20988	1.43104	1.53115	1.17697	1.25558	1.634
										11	448.4	1.2081	1.42761	1.52448	1.17623	1.25426	1.63049
										11	448.5	1.20626	1.42401	1.5177	1.17535	1.25272	1.62669
										11	448.6	1.20435	1.42027	1.51085	1.17433	1.25097	1.62265
										11	448.7	1.2024	1.41639	1.50397	1.17315	1.249	1.61837
										11	448.8	1.2004	1.41241	1.49711	1.17184	1.24682	1.61389
										11	448.9	1.19839	1.40833	1.4903	1.17037	1.24443	1.60921
										11	449	1.19636	1.40418	1.48358	1.16875	1.24182	1.60437
										11	449.1	1.19376	1.39894	1.47701	1.16657	1.23827	1.59938
										11	449.2	1.19004	1.39166	1.47062	1.16344	1.23311	1.59427
										11	449.3	1.18531	1.3825	1.46445	1.15945	1.22648	1.58786
										11	449.4	1.17964	1.37165	1.45855	1.15467	1.2185	1.57904
										11	449.5	1.17313	1.35925	1.45296	1.14917	1.20931	1.56802
										11	449.6	1.16588	1.3455	1.44661	1.14304	1.19904	1.555
										11	449.7	1.15797	1.33054	1.43848	1.13635	1.18782	1.54017
										11	449.8	1.14949	1.31456	1.42871	1.12918	1.17578	1.52374
										11	449.9	1.14055	1.29772	1.41747	1.12161	1.16307	1.50591
										11	450	1.13122	1.28019	1.40491	1.11371	1.1498	1.48687
										11	450.1	1.1216	1.26214	1.39118	1.10556	1.13612	1.46682
										11	450.2	1.11178	1.24373	1.37644	1.09723	1.12215	1.44597
										11	450.3	1.10186	1.22515	1.36084	1.08882	1.10803	1.42452
										11	450.4	1.09192	1.20655	1.34455	1.08039	1.09389	1.40265
										11	450.5	1.08205	1.18811	1.32771	1.07201	1.07986	1.38058
										11	450.6	1.07236	1.17	1.31048	1.06378	1.06608	1.35851
										11	450.7	1.06292	1.15238	1.29302	1.05575	1.05267	1.33663
										11	450.8	1.05383	1.13542	1.27548	1.04802	1.03978	1.31514
										11	450.9	1.04518	1.1193	1.25802	1.04066	1.02753	1.29424
										11	451	1.03707	1.10418	1.24079	1.03374	1.01605	1.27414
										11	451.1	1.02958	1.09023	1.22395	1.02735	1.00548	1.25502
										11	451.2	1.02281	1.07762	1.20766	1.02156	0.995951	1.2371
										11	451.3	1.01684	1.06652	1.19206	1.01644	0.987594	1.22057
										11	451.4	1.01177	1.0571	1.17732	1.01208	0.980542	1.20563
										11	451.5	1.0077	1.04952	1.16358	1.00855	0.974928	1.19248
										11	451.6	1.0047	1.04396	1.15101	1.00593	0.970884	1.18132
										11	451.7	1.00255	1.03989	1.13977	1.00393	0.967946	1.17235
										11	451.8	1.00092	1.03658	1.13	1.00218	0.965521	1.16577
										11	451.9	0.999765	1.03401	1.12186	1.00067	0.963584	1.16086
										11	452	0.999064	1.03213	1.1155	0.999387	0.962107	1.1567
										11	452.1	0.998784	1.0309	1.11109	0.998321	0.961066	1.15324
										11	452.2	0.998892	1.03028	1.10835	0.997458	0.960433	1.15046
										11	452.3	0.999357	1.03023	1.10684	0.99679	0.960184	1.14831
										11	452.4	1.00015	1.03069	1.10647	0.996302	0.960292	1.14676
										11	452.5	1.00123	1.03164	1.10716	0.995985	0.960731	1.14577
										11	452.6	1.00258	1.03303	1.10883	0.995826	0.961475	1.1453
										11	452.7	1.00415	1.03482	1.1114	0.995815	0.962498	1.14532
										11	452.8	1.00593	1.03696	1.11478	0.995938	0.963774	1.14578
										11	452.9	1.00787	1.03942	1.11889	0.996185	0.965278	1.14665
										11	453	1.00995	1.04216	1.12364	0.996544	0.966982	1.14789
										11	453.1	1.01213	1.04512	1.12896	0.997004	0.968862	1.14947
										11	453.2	1.01438	1.04827	1.13475	0.997553	0.97089	1.15133
										11	453.3	1.01668	1.05157	1.14095	0.998179	0.973042	1.15346
										11	453.4	1.01898	1.05498	1.14745	0.99887	0.975291	1.15581
										11	453.5	1.02126	1.05844	1.15419	0.999616	0.977611	1.15834
										11	453.6	1.02349	1.06193	1.16107	1.0004	0.979975	1.16101
										11	453.7	1.02563	1.0654	1.16802	1.00122	0.982359	1.16379
										11	453.8	1.02766	1.06881	1.17496	1.00206	0.984736	1.16664
										11	453.9	1.02953	1.07212	1.18179	1.00291	0.98708	1.16952
										11	454	1.03123	1.07528	1.18843	1.00375	0.989365	1.17239
										11	454.1	1.03272	1.07825	1.19481	1.00458	0.991565	1.17522
										11	454.2	1.03396	1.08099	1.20083	1.00538	0.993654	1.17797
										11	454.3	1.03539	1.08436	1.20643	1.00654	0.996264	1.1806
										11	454.4	1.03746	1.08917	1.2115	1.00842	1.00001	1.18307
										11	454.5	1.04009	1.09531	1.21598	1.01096	1.00478	1.18637
										11	454.6	1.04324	1.10264	1.21978	1.0141	1.01048	1.19145
										11	454.7	1.04685	1.11103	1.2228	1.01778	1.01702	1.19817
										11	454.8	1.05085	1.12035	1.22619	1.02192	1.02429	1.20638
										11	454.9	1.05519	1.13046	1.23106	1.02647	1.0322	1.21591
										11	455	1.05981	1.14125	1.23729	1.03135	1.04064	1.22663
										11	455.1	1.06464	1.15257	1.24473	1.03652	1.04951	1.23838
										11	455.2	1.06964	1.1643	1.25325	1.0419	1.05872	1.25101
										11	455.3	1.07474	1.1763	1.26271	1.04743	1.06816	1.26437
										11	455.4	1.07989	1.18845	1.27298	1.05304	1.07775	1.27831
										11	455.5	1.08502	1.20062	1.28392	1.05868	1.08736	1.29267
										11	455.6	1.09008	1.21267	1.29539	1.06427	1.09692	1.30731
										11	455.7	1.095	1.22448	1.30726	1.06976	1.10631	1.32208
										11	455.8	1.09973	1.23591	1.31939	1.07508	1.11544	1.33682
										11	455.9	1.10422	1.24683	1.33164	1.08017	1.12421	1.35138
										11	456	1.10839	1.25712	1.34388	1.08496	1.13251	1.36562
										11	456.1	1.1122	1.26663	1.35597	1.08939	1.14026	1.37938
										11	456.2	1.11558	1.27525	1.36777	1.0934	1.14734	1.39252
										11	456.3	1.11848	1.28284	1.37915	1.09691	1.15367	1.40487
										11	456.4	1.12083	1.28927	1.38997	1.09988	1.15914	1.41629
										11	456.5	1.12259	1.29442	1.40009	1.10222	1.16365	1.42663
										11	456.6	1.12368	1.29814	1.40938	1.10389	1.1671	1.43574
										11	456.7	1.12405	1.3003	1.4177	1.10481	1.16939	1.44346
										11	456.8	1.12384	1.30138	1.42491	1.10519	1.17089	1.44965
										11	456.9	1.12326	1.30194	1.43088	1.10529	1.17206	1.45416
										11	457	1.12232	1.30202	1.43547	1.10513	1.17291	1.45683
										11	457.1	1.12105	1.30164	1.43855	1.10472	1.17347	1.45816
										11	457.2	1.11949	1.30083	1.43997	1.10408	1.17373	1.45878
										11	457.3	1.11764	1.29961	1.44004	1.10322	1.17373	1.45873
										11	457.4	1.11554	1.29802	1.43918	1.10216	1.17347	1.45806
										11	457.5	1.11321	1.29607	1.43747	1.10092	1.17298	1.4568
										11	457.6	1.11069	1.29379	1.43495	1.09952	1.17226	1.45498
										11	457.7	1.10798	1.2912	1.43168	1.09796	1.17133	1.45264
										11	457.8	1.10512	1.28835	1.42772	1.09627	1.1702	1.44982
										11	457.9	1.10214	1.28524	1.42312	1.09446	1.16891	1.44656
										11	458	1.09905	1.28191	1.41794	1.09255	1.16744	1.44288
										11	458.1	1.09588	1.27838	1.41224	1.09055	1.16583	1.43884
										11	458.2	1.09267	1.27469	1.40607	1.08848	1.16409	1.43446
										11	458.3	1.08942	1.27084	1.39948	1.08636	1.16224	1.42979
										11	458.4	1.08618	1.26688	1.39254	1.0842	1.16028	1.42486
										11	458.5	1.08295	1.26282	1.38529	1.08202	1.15824	1.4197
										11	458.6	1.07978	1.2587	1.37781	1.07983	1.15612	1.41436
										11	458.7	1.07667	1.25454	1.37013	1.07765	1.15395	1.40887
										11	458.8	1.07367	1.25036	1.36232	1.0755	1.15175	1.40327
										11	458.9	1.07079	1.24619	1.35443	1.07339	1.14952	1.39759
										11	459	1.06806	1.24206	1.34653	1.07134	1.14728	1.39187
										11	459.1	1.0655	1.238	1.33865	1.06937	1.14504	1.38615
										11	459.2	1.06314	1.23402	1.33087	1.06748	1.14283	1.38047
										11	459.3	1.061	1.23016	1.32324	1.06571	1.14066	1.37486
										11	459.4	1.05873	1.22579	1.31581	1.06376	1.13813	1.36936
										11	459.5	1.05599	1.22029	1.30864	1.06137	1.13485	1.36401
										11	459.6	1.0528	1.21376	1.30179	1.05856	1.13089	1.35883
										11	459.7	1.04921	1.20629	1.29531	1.05539	1.1263	1.3532
										11	459.8	1.04527	1.19798	1.28925	1.05187	1.12115	1.34648
										11	459.9	1.04101	1.1889	1.28285	1.04806	1.11549	1.33875
										11	460	1.03647	1.17917	1.2753	1.04398	1.10938	1.3301
										11	460.1	1.03171	1.16886	1.26672	1.03968	1.10288	1.32062
										11	460.2	1.02675	1.15807	1.25719	1.03519	1.09605	1.3104
										11	460.3	1.02164	1.1469	1.24682	1.03055	1.08895	1.29953
										11	460.4	1.01642	1.13543	1.2357	1.02579	1.08164	1.28809
										11	460.5	1.01113	1.12376	1.22393	1.02095	1.07417	1.27617
										11	460.6	1.00582	1.11198	1.21161	1.01607	1.06661	1.26386
										11	460.7	1.00052	1.10018	1.19883	1.01119	1.05901	1.25126
										11	460.8	0.995283	1.08845	1.18569	1.00634	1.05144	1.23843
										11	460.9	0.990143	1.07688	1.17229	1.00155	1.04395	1.22549
										11	461	0.985143	1.06558	1.15873	0.996873	1.03661	1.21251
										11	461.1	0.980325	1.05462	1.1451	0.992336	1.02946	1.19958
										11	461.2	0.97573	1.04411	1.1315	0.987978	1.02257	1.18679
										11	461.3	0.9714	1.03413	1.11802	0.983836	1.016	1.17422
										11	461.4	0.967376	1.02478	1.10477	0.979946	1.00981	1.16198
										11	461.5	0.9637	1.01614	1.09185	0.976346	1.00406	1.15013
										11	461.6	0.960413	1.00832	1.07934	0.973071	0.998804	1.13878
										11	461.7	0.957557	1.00139	1.06735	0.970159	0.994103	1.12801
										11	461.8	0.955173	0.995465	1.05598	0.967647	0.990015	1.11791
										11	461.9	0.953302	0.990623	1.04531	0.965572	0.986601	1.10856
										11	462	0.95193	0.986611	1.03546	0.963842	0.9837	1.10006
										11	462.1	0.950992	0.98308	1.02651	0.962329	0.981091	1.0925
										11	462.2	0.950457	0.980002	1.01857	0.961019	0.978756	1.08595
										11	462.3	0.950296	0.977348	1.01172	0.959902	0.976678	1.08008
										11	462.4	0.950479	0.975092	1.00608	0.958963	0.974838	1.07447
										11	462.5	0.950976	0.973206	1.00137	0.95819	0.973219	1.06909
										11	462.6	0.951757	0.971661	0.997237	0.95757	0.971802	1.06395
										11	462.7	0.952793	0.97043	0.993651	0.957091	0.970569	1.05903
										11	462.8	0.954053	0.969485	0.990576	0.95674	0.969503	1.05432
										11	462.9	0.955508	0.968798	0.987979	0.956504	0.968586	1.04982
										11	463	0.957127	0.968342	0.985826	0.956371	0.967799	1.0455
										11	463.1	0.958881	0.968089	0.984086	0.956328	0.967125	1.04137
										11	463.2	0.96074	0.968011	0.982723	0.956362	0.966545	1.03742
										11	463.3	0.962674	0.968081	0.981707	0.95646	0.966041	1.03363
										11	463.4	0.964654	0.96827	0.981002	0.956611	0.965597	1.02999
										11	463.5	0.966648	0.96855	0.980577	0.9568	0.965193	1.02649
										11	463.6	0.968628	0.968895	0.980397	0.957017	0.964811	1.02313
										11	463.7	0.970564	0.969276	0.98043	0.957247	0.964434	1.01989
										11	463.8	0.972426	0.969666	0.980643	0.957478	0.964044	1.01677
										11	463.9	0.974183	0.970036	0.981002	0.957698	0.963622	1.01375
										11	464	0.975806	0.970359	0.981475	0.957893	0.963151	1.01083
										11	464.1	0.977266	0.970608	0.982028	0.958052	0.962613	1.00799
										11	464.2	0.978531	0.970754	0.982628	0.958161	0.961989	1.00523
										11	464.3	0.979573	0.97077	0.983241	0.958208	0.961262	1.00253
										11	464.4	0.980361	0.970627	0.983836	0.95818	0.960414	0.999882
										11	464.5	0.980866	0.970299	0.984378	0.958064	0.959427	0.997283
										11	464.6	0.981254	0.970052	0.984834	0.957941	0.95838	0.99472
										11	464.7	0.981715	0.970167	0.985172	0.957899	0.957368	0.992183
										11	464.8	0.982239	0.970615	0.985358	0.957932	0.95639	0.989661
										11	464.9	0.982822	0.971369	0.985359	0.958036	0.955446	0.987295
										11	465	0.983453	0.972399	0.985142	0.958205	0.954534	0.985224
										11	465.1	0.984127	0.973678	0.985036	0.958432	0.953654	0.98343
										11	465.2	0.984836	0.975177	0.985384	0.958714	0.952804	0.981894
										11	465.3	0.985571	0.97687	0.986152	0.959043	0.951984	0.980598
										11	465.4	0.986326	0.978727	0.987305	0.959415	0.951192	0.979524
										11	465.5	0.987094	0.98072	0.988808	0.959824	0.950428	0.978652
										11	465.6	0.987865	0.982821	0.990627	0.960264	0.94969	0.977965
										11	465.7	0.988634	0.985003	0.992727	0.96073	0.948979	0.977445
										11	465.8	0.989393	0.987237	0.995073	0.961217	0.948292	0.977072
										11	465.9	0.990133	0.989494	0.997631	0.961719	0.947629	0.976828
										11	466	0.990848	0.991748	1.00037	0.96223	0.946988	0.976695
										11	466.1	0.991529	0.993969	1.00324	0.962745	0.94637	0.976655
										11	466.2	0.99217	0.99613	1.00623	0.963259	0.945773	0.976689
										11	466.3	0.992763	0.998202	1.00928	0.963765	0.945195	0.976778
										11	466.4	0.993301	1.00016	1.01238	0.964259	0.944637	0.976904
										11	466.5	0.993775	1.00197	1.01548	0.964734	0.944097	0.977049
										11	466.6	0.994179	1.00361	1.01854	0.965186	0.943574	0.977194
										11	466.7	0.994504	1.00504	1.02154	0.965609	0.943067	0.977321
										11	466.8	0.994744	1.00625	1.02444	0.965997	0.942575	0.977411
										11	466.9	0.994891	1.0072	1.02721	0.966345	0.942098	0.977446
										11	467	0.994937	1.00787	1.0298	0.966647	0.941634	0.977408
										11	467.1	0.994874	1.00822	1.03219	0.966897	0.941183	0.977278
										11	467.2	0.994694	1.00834	1.03434	0.967135	0.940756	0.977037
										11	467.3	0.994397	1.00835	1.03622	0.967401	0.940368	0.976668
										11	467.4	0.993991	1.00826	1.03779	0.967695	0.940016	0.976151
										11	467.5	0.993486	1.00807	1.03901	0.968013	0.9397	0.975599
										11	467.6	0.992892	1.00778	1.03985	0.968355	0.939416	0.975138
										11	467.7	0.992216	1.00742	1.0405	0.968718	0.939165	0.974761
										11	467.8	0.991469	1.00698	1.04115	0.9691	0.938945	0.974464
										11	467.9	0.990659	1.00648	1.04181	0.969499	0.938753	0.974241
										11	468	0.989795	1.00592	1.04246	0.969914	0.938589	0.974086
										11	468.1	0.988887	1.00531	1.04311	0.970342	0.938451	0.973993
										11	468.2	0.987943	1.00465	1.04376	0.970782	0.938338	0.973957
										11	468.3	0.986972	1.00396	1.0444	0.971231	0.938247	0.973971
										11	468.4	0.985984	1.00325	1.04503	0.971688	0.938178	0.974032
										11	468.5	0.984987	1.00252	1.04564	0.972151	0.938129	0.974132
										11	468.6	0.983991	1.00177	1.04623	0.972617	0.938099	0.974266
										11	468.7	0.983004	1.00102	1.04681	0.973085	0.938086	0.974429
										11	468.8	0.982037	1.00028	1.04736	0.973553	0.938088	0.974614
										11	468.9	0.981096	0.999553	1.04788	0.974019	0.938104	0.974817
										11	469	0.980193	0.998845	1.04837	0.974481	0.938132	0.975031
										11	469.1	0.979336	0.998165	1.04883	0.974936	0.938172	0.975251
										11	469.2	0.978533	0.997523	1.04925	0.975384	0.938221	0.975471
										11	469.3	0.977794	0.996925	1.04964	0.975822	0.938278	0.975686
										11	469.4	0.977129	0.996379	1.04998	0.976248	0.938341	0.97589
										11	469.5	0.976545	0.995894	1.05027	0.976661	0.93841	0.976076
										11	469.6	0.976052	0.995477	1.05052	0.977058	0.938482	0.976241
										11	469.7	0.97566	0.995136	1.05072	0.977437	0.938555	0.976377
										11	469.8	0.975292	0.994784	1.05086	0.977802	0.938633	0.97648
										11	469.9	0.974866	0.994331	1.05094	0.978157	0.938716	0.976544
										11	470	0.97439	0.993787	1.05096	0.978505	0.938807	0.976562
										11	470.1	0.973868	0.993163	1.05092	0.978846	0.938907	0.976569
										11	470.2	0.973308	0.99247	1.05081	0.97918	0.939018	0.976605
										11	470.3	0.972714	0.991718	1.05059	0.979509	0.93914	0.976667
										11	470.4	0.972093	0.990917	1.0502	0.979834	0.939275	0.976754
										11	470.5	0.97145	0.990078	1.04967	0.980156	0.939424	0.976867
										11	470.6	0.970793	0.989212	1.049	0.980474	0.939589	0.977003
										11	470.7	0.970127	0.988329	1.04821	0.980791	0.939771	0.977162
										11	470.8	0.969457	0.987439	1.04731	0.981108	0.939971	0.977343
										11	470.9	0.96879	0.986553	1.0463	0.981424	0.940191	0.977544
										11	471	0.968133	0.985682	1.04521	0.981742	0.940431	0.977765
										11	471.1	0.96749	0.984836	1.04404	0.982062	0.940694	0.978005
										11	471.2	0.966868	0.984025	1.04281	0.982384	0.94098	0.978262
										11	471.3	0.966272	0.983261	1.04152	0.982711	0.94129	0.978536
										11	471.4	0.96571	0.982553	1.04019	0.983042	0.941627	0.978825
										11	471.5	0.965186	0.981912	1.03883	0.983379	0.941991	0.979129
										11	471.6	0.964708	0.981348	1.03746	0.983722	0.942384	0.979447
										11	471.7	0.96428	0.980873	1.03607	0.984073	0.942807	0.979777
										11	471.8	0.963909	0.980496	1.0347	0.984432	0.943262	0.980119
										11	471.9	0.963601	0.980229	1.03333	0.984801	0.943748	0.980472
										11	472	0.963362	0.980081	1.032	0.98518	0.944269	0.980834
										11	472.1	0.963198	0.980063	1.03071	0.98557	0.944825	0.981204
										11	472.2	0.963115	0.980186	1.02947	0.985972	0.945418	0.981582
										11	472.3	0.963118	0.98046	1.0283	0.986387	0.946049	0.981966
										11	472.4	0.963211	0.980882	1.0272	0.986827	0.946748	0.982356
										11	472.5	0.963389	0.981435	1.02619	0.987302	0.947544	0.982751
										11	472.6	0.963647	0.982111	1.02527	0.98781	0.948427	0.983149
										11	472.7	0.963979	0.982898	1.02447	0.988346	0.949392	0.983562
										11	472.8	0.964381	0.983788	1.02379	0.988907	0.95043	0.984002
										11	472.9	0.964848	0.984771	1.02318	0.98949	0.951534	0.984467
										11	473	0.965375	0.985838	1.02256	0.990092	0.952697	0.984957
										11	473.1	0.965957	0.986977	1.02193	0.99071	0.953912	0.98547
										11	473.2	0.966589	0.988181	1.0213	0.991339	0.955171	0.986003
										11	473.3	0.967266	0.989438	1.02067	0.991977	0.956466	0.986556
										11	473.4	0.967983	0.990741	1.02003	0.99262	0.957791	0.987128
										11	473.5	0.968734	0.992078	1.0194	0.993265	0.959139	0.987715
										11	473.6	0.969516	0.99344	1.01877	0.993908	0.9605	0.988319
										11	473.7	0.970323	0.994817	1.01813	0.994548	0.96187	0.988935
										11	473.8	0.97115	0.996201	1.0175	0.995179	0.963239	0.989564
										11	473.9	0.971992	0.99758	1.01688	0.995798	0.964601	0.990204
										11	474	0.972845	0.998946	1.01626	0.996403	0.965948	0.990852
										11	474.1	0.973702	1.00029	1.01565	0.996991	0.967273	0.991509
										11	474.2	0.97456	1.0016	1.01504	0.997556	0.968568	0.992171
										11	474.3	0.975413	1.00287	1.01445	0.998098	0.969827	0.992838
										11	474.4	0.976257	1.00408	1.01386	0.998611	0.971041	0.993509
										11	474.5	0.977085	1.00523	1.01329	0.999093	0.972204	0.994181
										11	474.6	0.977894	1.00632	1.01273	0.99954	0.973308	0.994853
										11	474.7	0.978679	1.00732	1.01218	0.999949	0.974346	0.995525
										11	474.8	0.979434	1.00823	1.01164	1.00032	0.97531	0.996193
										11	474.9	0.980154	1.00903	1.01112	1.00064	0.976194	0.996857
										11	475	0.980892	1.00985	1.01062	1.00096	0.977061	0.997515
										11	475.1	0.981704	1.01079	1.01014	1.00132	0.977983	0.998166
										11	475.2	0.982581	1.01183	1.00968	1.00171	0.978952	0.998809
										11	475.3	0.983518	1.01297	1.00923	1.00213	0.979963	0.999506
										11	475.4	0.984508	1.0142	1.00881	1.00258	0.981011	1.00032
										11	475.5	0.985545	1.0155	1.0084	1.00304	0.98209	1.00123
										11	475.6	0.986623	1.01687	1.00801	1.00353	0.983194	1.00224
										11	475.7	0.987734	1.0183	1.00764	1.00402	0.984317	1.00333
										11	475.8	0.988872	1.01977	1.00728	1.00452	0.985454	1.00449
										11	475.9	0.990031	1.02127	1.00693	1.00501	0.986599	1.00572
										11	476	0.991204	1.02279	1.00659	1.00551	0.987746	1.00699
										11	476.1	0.992386	1.02433	1.00627	1.006	0.98889	1.0083
										11	476.2	0.993568	1.02587	1.00595	1.00647	0.990025	1.00964
										11	476.3	0.994745	1.02739	1.00565	1.00693	0.991145	1.011
										11	476.4	0.995911	1.0289	1.00537	1.00736	0.992245	1.01236
										11	476.5	0.997059	1.03038	1.00509	1.00777	0.993318	1.01372
										11	476.6	0.998182	1.03181	1.00483	1.00815	0.994359	1.01507
										11	476.7	0.999274	1.03319	1.00457	1.00849	0.995363	1.01639
										11	476.8	1.00033	1.03451	1.00433	1.00879	0.996324	1.01767
										11	476.9	1.00134	1.03576	1.0041	1.00904	0.997235	1.0189
										11	477	1.0023	1.03692	1.00387	1.00925	0.998092	1.02008
										11	477.1	1.0032	1.03798	1.00366	1.0094	0.998888	1.02119
										11	477.2	1.00404	1.03894	1.00346	1.00949	0.999619	1.02222
										11	477.3	1.00481	1.03978	1.00327	1.00951	1.00028	1.02315
										11	477.4	1.0055	1.0405	1.00308	1.00947	1.00086	1.02399
										11	477.5	1.00611	1.04107	1.00291	1.00935	1.00136	1.02471
										11	477.6	1.00669	1.04153	1.00274	1.00914	1.00177	1.02531
										11	477.7	1.0073	1.0419	1.00258	1.00881	1.00213	1.02578
										11	477.8	1.00794	1.04219	1.00243	1.00838	1.00241	1.0261
										11	477.9	1.0086	1.0424	1.00229	1.00785	1.00264	1.02632
										11	478	1.00928	1.04254	1.00215	1.00724	1.00281	1.02648
										11	478.1	1.00998	1.04261	1.00204	1.00654	1.00293	1.0266
										11	478.2	1.01068	1.04261	1.00196	1.00578	1.00301	1.02668
										11	478.3	1.0114	1.04256	1.0019	1.00496	1.00304	1.02671
										11	478.4	1.01211	1.04245	1.00188	1.00409	1.00303	1.02669
										11	478.5	1.01283	1.04229	1.00188	1.00317	1.00299	1.02664
										11	478.6	1.01354	1.04209	1.0019	1.00223	1.00291	1.02655
										11	478.7	1.01424	1.04184	1.00194	1.00126	1.00281	1.02643
										11	478.8	1.01493	1.04156	1.00201	1.00027	1.00269	1.02627
										11	478.9	1.01561	1.04125	1.00209	0.999284	1.00255	1.02608
										11	479	1.01626	1.04091	1.00218	0.998298	1.00239	1.02586
										11	479.1	1.01689	1.04055	1.00229	0.997325	1.00223	1.02562
										11	479.2	1.01749	1.04017	1.0024	0.996374	1.00206	1.02535
										11	479.3	1.01806	1.03978	1.00253	0.995454	1.00188	1.02506
										11	479.4	1.01859	1.03938	1.00266	0.994573	1.00171	1.02475
										11	479.5	1.01909	1.03897	1.00279	0.993742	1.00155	1.02442
										11	479.6	1.01954	1.03857	1.00293	0.992968	1.00139	1.02407
										11	479.7	1.01994	1.03817	1.00307	0.992261	1.00125	1.02371
										11	479.8	1.02029	1.03778	1.0032	0.991631	1.00113	1.02334
										11	479.9	1.02059	1.03741	1.00333	0.991085	1.00104	1.02296
										11	480	1.02082	1.03705	1.00345	0.990634	1.00097	1.02257
										11	480.1	1.021	1.03672	1.00357	0.990286	1.00093	1.02218
										11	480.2	1.0211	1.03637	1.00367	0.990006	1.00088	1.02178
										11	480.3	1.02113	1.03596	1.00376	0.989752	1.00079	1.02139
										11	480.4	1.02109	1.0355	1.00383	0.98952	1.00065	1.02099
										11	480.5	1.02099	1.03498	1.00388	0.989309	1.00047	1.02056
										11	480.6	1.02082	1.03441	1.00392	0.989116	1.00025	1.02003
										11	480.7	1.0206	1.0338	1.00394	0.988941	1	1.01943
										11	480.8	1.02032	1.03315	1.00396	0.988779	0.999723	1.01875
										11	480.9	1.02	1.03246	1.00397	0.98863	0.999418	1.01801
										11	481	1.01963	1.03174	1.00398	0.988491	0.999091	1.0172
										11	481.1	1.01922	1.03099	1.00399	0.98836	0.998746	1.01633
										11	481.2	1.01878	1.03023	1.004	0.988236	0.998387	1.01541
										11	481.3	1.0183	1.02944	1.004	0.988115	0.998016	1.01444
										11	481.4	1.01779	1.02864	1.004	0.987996	0.997639	1.01342
										11	481.5	1.01726	1.02783	1.004	0.987877	0.997258	1.01237
										11	481.6	1.01671	1.02701	1.004	0.987755	0.996878	1.01129
										11	481.7	1.01614	1.0262	1.004	0.987629	0.996501	1.01018
										11	481.8	1.01555	1.02538	1.004	0.987496	0.996133	1.00906
										11	481.9	1.01496	1.02457	1.004	0.987355	0.995776	1.00791
										11	482	1.01436	1.02378	1.00401	0.987203	0.995435	1.00676
										11	482.1	1.01377	1.023	1.00402	0.987038	0.995112	1.0056
										11	482.2	1.01317	1.02224	1.00403	0.986858	0.994813	1.00444
										11	482.3	1.01259	1.02151	1.00404	0.986661	0.99454	1.00329
										11	482.4	1.01201	1.0208	1.00406	0.986445	0.994297	1.00215
										11	482.5	1.01145	1.02013	1.00408	0.986208	0.994089	1.00102
										11	482.6	1.01091	1.0195	1.00411	0.985947	0.993918	0.999923
										11	482.7	1.01039	1.0189	1.00414	0.98566	0.993788	0.998849
										11	482.8	1.00985	1.01833	1.00418	0.985375	0.993692	0.997809
										11	482.9	1.00923	1.01774	1.00422	0.985118	0.993618	0.996806
										11	483	1.00855	1.01713	1.00428	0.984887	0.993564	0.995848
										11	483.1	1.0078	1.01652	1.00434	0.984678	0.993528	0.99488
										11	483.2	1.00701	1.01589	1.00441	0.984491	0.993507	0.993849
										11	483.3	1.00616	1.01525	1.00451	0.984322	0.993501	0.99276
										11	483.4	1.00527	1.01461	1.00465	0.984168	0.993507	0.991621
										11	483.5	1.00435	1.01396	1.00484	0.984028	0.993523	0.990438
										11	483.6	1.0034	1.0133	1.00507	0.983898	0.993548	0.989216
										11	483.7	1.00242	1.01263	1.00533	0.983777	0.99358	0.987963
										11	483.8	1.00143	1.01197	1.00563	0.983661	0.993616	0.986685
										11	483.9	1.00043	1.0113	1.00595	0.983549	0.993655	0.985388
										11	484	0.999423	1.01062	1.00629	0.983437	0.993695	0.984079
										11	484.1	0.998418	1.00995	1.00665	0.983324	0.993734	0.982764
										11	484.2	0.997422	1.00927	1.00702	0.983206	0.99377	0.981449
										11	484.3	0.996441	1.0086	1.0074	0.983082	0.993801	0.980141
										11	484.4	0.99548	1.00793	1.00779	0.982948	0.993826	0.978846
										11	484.5	0.994547	1.00726	1.00818	0.982803	0.993843	0.977572
										11	484.6	0.993647	1.0066	1.00856	0.982643	0.993849	0.976323
										11	484.7	0.992787	1.00594	1.00894	0.982467	0.993842	0.975107
										11	484.8	0.991972	1.00529	1.00931	0.982271	0.993822	0.973929
										11	484.9	0.99121	1.00464	1.00966	0.982053	0.993785	0.972797
										11	485	0.990506	1.00401	1.00999	0.981812	0.993731	0.971717
										11	485.1	0.989866	1.00338	1.01029	0.981543	0.993657	0.970695
										11	485.2	0.989298	1.00277	1.01057	0.981246	0.993561	0.969738
										11	485.3	0.988806	1.00217	1.01082	0.980916	0.993442	0.968851
										11	485.4	0.988366	1.00157	1.01102	0.980544	0.993302	0.968042
										11	485.5	0.987946	1.00097	1.01119	0.980124	0.993149	0.967317
										11	485.6	0.987543	1.00036	1.01131	0.979658	0.992983	0.966682
										11	485.7	0.987157	0.999758	1.01138	0.979151	0.992805	0.966077
										11	485.8	0.986788	0.999151	1.0114	0.978608	0.992618	0.96544
										11	485.9	0.986434	0.998543	1.01139	0.978032	0.992421	0.964775
										11	486	0.986093	0.997934	1.01139	0.977427	0.992218	0.964086
										11	486.1	0.985765	0.997325	1.01139	0.976798	0.992008	0.963379
										11	486.2	0.985449	0.996717	1.01139	0.976149	0.991794	0.962658
										11	486.3	0.985144	0.996109	1.01139	0.975483	0.991576	0.961927
										11	486.4	0.984849	0.995503	1.01139	0.974805	0.991357	0.961192
										11	486.5	0.984562	0.994899	1.01139	0.974119	0.991137	0.960458
										11	486.6	0.984283	0.994297	1.01139	0.973429	0.990917	0.959728
										11	486.7	0.98401	0.993697	1.01137	0.972738	0.9907	0.959008
										11	486.8	0.983742	0.993102	1.01135	0.972052	0.990485	0.958302
										11	486.9	0.983479	0.992509	1.01133	0.971375	0.990276	0.957615
										11	487	0.98322	0.991921	1.01128	0.970709	0.990073	0.956952
										11	487.1	0.982962	0.991338	1.01123	0.97006	0.989877	0.956317
										11	487.2	0.982706	0.99076	1.01116	0.969432	0.98969	0.955716
										11	487.3	0.98245	0.990188	1.01108	0.968828	0.989513	0.955152
										11	487.4	0.982192	0.989622	1.01098	0.968253	0.989347	0.954631
										11	487.5	0.981933	0.989063	1.01086	0.96771	0.989194	0.954157
										11	487.6	0.981671	0.988511	1.01072	0.967205	0.989055	0.953735
										11	487.7	0.981405	0.987966	1.01056	0.96674	0.988932	0.95337
										11	487.8	0.981133	0.98743	1.01037	0.96632	0.988826	0.953066
										11	487.9	0.980855	0.986902	1.01016	0.96595	0.988737	0.952828
										11	488	0.980564	0.98638	1.00992	0.965592	0.988646	0.952661
										11	488.1	0.980256	0.98586	1.00965	0.965206	0.988531	0.95257
										11	488.2	0.979933	0.985342	1.00935	0.964797	0.988394	0.952558
										11	488.3	0.979597	0.984826	1.00902	0.964368	0.988239	0.952655
										11	488.4	0.979251	0.984312	1.00865	0.963922	0.988067	0.952879
										11	488.5	0.978898	0.9838	1.00822	0.963461	0.987881	0.953223
										11	488.6	0.978539	0.98329	1.0077	0.96299	0.987684	0.953676
										11	488.7	0.978178	0.982782	1.00709	0.962511	0.987478	0.954232
										11	488.8	0.977817	0.982275	1.0064	0.962028	0.987266	0.954879
										11	488.9	0.977457	0.98177	1.00564	0.961543	0.987049	0.955611
										11	489	0.977103	0.981266	1.00482	0.961061	0.986832	0.956418
										11	489.1	0.976756	0.980765	1.00394	0.960585	0.986616	0.957291
										11	489.2	0.976418	0.980264	1.00302	0.960117	0.986404	0.958222
										11	489.3	0.976092	0.979765	1.00205	0.959661	0.986198	0.959201
										11	489.4	0.975781	0.979268	1.00105	0.95922	0.986001	0.960221
										11	489.5	0.975487	0.978771	1.00002	0.958797	0.985815	0.961272
										11	489.6	0.975213	0.978277	0.998981	0.958396	0.985643	0.962345
										11	489.7	0.97496	0.977783	0.997927	0.95802	0.985488	0.963432
										11	489.8	0.974732	0.97729	0.99687	0.957671	0.985351	0.964525
										11	489.9	0.974531	0.976799	0.995818	0.957354	0.985236	0.965613
										11	490	0.974359	0.976309	0.994777	0.957072	0.985145	0.966688
										11	490.1	0.974219	0.975819	0.993756	0.956827	0.98508	0.967743
										11	490.2	0.974113	0.975331	0.992762	0.956624	0.985045	0.968767
										11	490.3	0.974044	0.974843	0.991803	0.956464	0.985041	0.969752
										11	490.4	0.974014	0.974357	0.990885	0.956352	0.985071	0.970689
										11	490.5	0.974025	0.973871	0.990017	0.956291	0.985138	0.97157
										11	490.6	0.974031	0.973356	0.989206	0.956297	0.98524	0.972386
										11	490.7	0.973983	0.972786	0.98846	0.956381	0.985375	0.973128
										11	490.8	0.97389	0.972165	0.987786	0.956538	0.98554	0.973787
										11	490.9	0.973756	0.971499	0.987192	0.956762	0.985733	0.974427
										11	491	0.97359	0.970794	0.986684	0.957047	0.985952	0.975119
										11	491.1	0.973398	0.970055	0.986187	0.957387	0.986195	0.975857
										11	491.2	0.973186	0.969287	0.98562	0.957776	0.986459	0.976637
										11	491.3	0.972962	0.968496	0.98499	0.958209	0.986744	0.977453
										11	491.4	0.972732	0.967688	0.984305	0.958679	0.987046	0.978302
										11	491.5	0.972503	0.966869	0.983573	0.959181	0.987364	0.979178
										11	491.6	0.972282	0.966042	0.982801	0.959709	0.987695	0.980076
										11	491.7	0.972075	0.965215	0.981996	0.960257	0.988037	0.980991
										11	491.8	0.971889	0.964392	0.981166	0.960819	0.988389	0.981919
										11	491.9	0.971731	0.96358	0.98032	0.96139	0.988748	0.982855
										11	492	0.971608	0.962783	0.979463	0.961963	0.989113	0.983794
										11	492.1	0.971526	0.962007	0.978604	0.962533	0.98948	0.984731
										11	492.2	0.971493	0.961257	0.977751	0.963094	0.989849	0.985661
										11	492.3	0.971514	0.96054	0.97691	0.96364	0.990216	0.98658
										11	492.4	0.971598	0.95986	0.97609	0.964166	0.990581	0.987482
										11	492.5	0.971749	0.959223	0.975299	0.964665	0.99094	0.988363
										11	492.6	0.971976	0.958635	0.974542	0.965132	0.991292	0.989217
										11	492.7	0.972284	0.9581	0.973829	0.96556	0.991634	0.990041
										11	492.8	0.972682	0.957626	0.973166	0.965944	0.991966	0.990829
										11	492.9	0.973174	0.957216	0.972562	0.966279	0.992283	0.991576
										11	493	0.973769	0.956877	0.972023	0.966557	0.992586	0.992278
										11	493.1	0.974473	0.956614	0.971558	0.966775	0.99287	0.992929
										11	493.2	0.975304	0.95637	0.971173	0.966938	0.99318	0.993526
										11	493.3	0.976269	0.956089	0.970877	0.967063	0.993558	0.994062
										11	493.4	0.977361	0.955776	0.970677	0.967153	0.993997	0.994534
										11	493.5	0.978568	0.955438	0.97058	0.96721	0.994491	0.994957
										11	493.6	0.979881	0.95508	0.970595	0.96724	0.995035	0.995353
										11	493.7	0.981292	0.95471	0.970724	0.967244	0.995622	0.995725
										11	493.8	0.982791	0.954334	0.970962	0.967228	0.996247	0.996072
										11	493.9	0.984369	0.953958	0.971303	0.967194	0.996902	0.996398
										11	494	0.986015	0.953589	0.971741	0.967145	0.997583	0.996703
										11	494.1	0.987721	0.953232	0.972268	0.967086	0.998284	0.996989
										11	494.2	0.989477	0.952895	0.972879	0.96702	0.998997	0.997257
										11	494.3	0.991275	0.952584	0.973566	0.96695	0.999717	0.997509
										11	494.4	0.993104	0.952304	0.974324	0.96688	1.00044	0.997747
										11	494.5	0.994954	0.952063	0.975145	0.966814	1.00116	0.997971
										11	494.6	0.996818	0.951867	0.976024	0.966755	1.00186	0.998184
										11	494.7	0.998685	0.951722	0.976955	0.966706	1.00255	0.998387
										11	494.8	1.00055	0.951635	0.977929	0.966671	1.00321	0.998582
										11	494.9	1.00239	0.951612	0.978942	0.966653	1.00385	0.998769
										11	495	1.00421	0.951659	0.979986	0.966657	1.00445	0.998951
										11	495.1	1.006	0.951783	0.981055	0.966685	1.00501	0.99913
										11	495.2	1.00774	0.95199	0.982143	0.966742	1.00552	0.999305
										11	495.3	1.00943	0.952286	0.983244	0.966829	1.00598	0.99948
										11	495.4	1.01106	0.952679	0.984349	0.966953	1.00638	0.999656
										11	495.5	1.01261	0.953173	0.985455	0.967114	1.00671	0.999833
										11	495.6	1.01409	0.953776	0.986552	0.967318	1.00697	1.00001
										11	495.7	1.01547	0.954495	0.987637	0.967568	1.00716	1.0002
										11	495.8	1.01691	0.955353	0.988701	0.96786	1.00728	1.00039
										11	495.9	1.01856	0.956366	0.989738	0.968185	1.00735	1.00059
										11	496	1.0204	0.957521	0.990742	0.968542	1.00739	1.00081
										11	496.1	1.02239	0.958807	0.991707	0.968927	1.00738	1.001
										11	496.2	1.02454	0.960214	0.992626	0.969339	1.00734	1.00115
										11	496.3	1.02681	0.961728	0.993544	0.969775	1.00726	1.00127
										11	496.4	1.02918	0.96334	0.994509	0.970232	1.00714	1.00134
										11	496.5	1.03164	0.965037	0.995517	0.970707	1.007	1.00139
										11	496.6	1.03415	0.966808	0.996564	0.971199	1.00682	1.0014
										11	496.7	1.03671	0.968641	0.997647	0.971705	1.00662	1.00138
										11	496.8	1.0393	0.970526	0.998762	0.972221	1.0064	1.00134
										11	496.9	1.04188	0.97245	0.999904	0.972747	1.00615	1.00128
										11	497	1.04444	0.974402	1.00107	0.973278	1.00588	1.0012
										11	497.1	1.04697	0.976371	1.00225	0.973813	1.00559	1.0011
										11	497.2	1.04943	0.978345	1.00345	0.974349	1.00528	1.00099
										11	497.3	1.05181	0.980313	1.00466	0.974884	1.00496	1.00086
										11	497.4	1.0541	0.982263	1.00588	0.975414	1.00463	1.00073
										11	497.5	1.05625	0.984184	1.0071	0.975939	1.00429	1.00059
										11	497.6	1.05827	0.986065	1.00833	0.976454	1.00394	1.00045
										11	497.7	1.06012	0.987893	1.00954	0.976958	1.00358	1.00032
										11	497.8	1.06179	0.989658	1.01075	0.977448	1.00322	1.00018
										11	497.9	1.06326	0.991348	1.01195	0.977921	1.00286	1.00005
										11	498	1.0645	0.992951	1.01312	0.978375	1.0025	0.999927
										11	498.1	1.0655	0.994456	1.01428	0.978807	1.00214	0.999816
										11	498.2	1.06623	0.995853	1.01542	0.979216	1.00179	0.999721
										11	498.3	1.06673	0.99724	1.01652	0.979624	1.00139	0.999642
										11	498.4	1.06708	0.998728	1.01759	0.980057	1.00091	0.999584
										11	498.5	1.06728	1.00031	1.01863	0.980512	1.00034	0.999548
										11	498.6	1.06734	1.00197	1.01962	0.980989	0.999704	0.999532
										11	498.7	1.06727	1.0037	1.02057	0.981485	0.999004	0.999528
										11	498.8	1.06708	1.0055	1.02153	0.981998	0.998249	0.999537
										11	498.9	1.06678	1.00736	1.02253	0.982527	0.997448	0.999558
										11	499	1.06637	1.00926	1.02358	0.983069	0.996609	0.99959
										11	499.1	1.06587	1.0112	1.02468	0.983623	0.99574	0.999633
										11	499.2	1.06529	1.01318	1.02581	0.984187	0.99485	0.999687
										11	499.3	1.06464	1.01517	1.02698	0.984759	0.993948	0.999751
										11	499.4	1.06392	1.01718	1.02817	0.985336	0.993042	0.999825
										11	499.5	1.06315	1.0192	1.02938	0.985918	0.99214	0.999907
										11	499.6	1.06233	1.02121	1.03062	0.986503	0.991251	0.999999
										11	499.7	1.06147	1.02321	1.03187	0.987087	0.990383	1.0001
										11	499.8	1.06059	1.02518	1.03312	0.987671	0.989545	1.00021
										11	499.9	1.0597	1.02713	1.03439	0.988251	0.988745	1.00032
										11	500	1.05879	1.02904	1.03565	0.988825	0.987991	1.00045
										11	500.1	1.05789	1.03091	1.0369	0.989393	0.987293	1.00057
										11	500.2	1.057	1.03272	1.03815	0.989952	0.986658	1.00071
										11	500.3	1.05613	1.03446	1.03938	0.9905	0.986096	1.00085
										11	500.4	1.05529	1.03613	1.04059	0.991036	0.985613	1.001
										11	500.5	1.05449	1.03772	1.04178	0.991557	0.98522	1.00115
										11	500.6	1.05374	1.03923	1.04293	0.992061	0.984924	1.0013
										11	500.7	1.05305	1.04063	1.04406	0.992548	0.984734	1.00146
										11	500.8	1.05243	1.04193	1.04514	0.993014	0.984658	1.00163
										11	500.9	1.05172	1.04316	1.04618	0.993462	0.984639	1.00179
										11	501	1.05078	1.04436	1.04718	0.993898	0.984612	1.00196
										11	501.1	1.04963	1.04555	1.04812	0.99432	0.984579	1.00213
										11	501.2	1.04828	1.04671	1.049	0.994731	0.984542	1.00229
										11	501.3	1.04676	1.04785	1.04982	0.995131	0.984505	1.0024
										11	501.4	1.04508	1.04897	1.05061	0.99552	0.984468	1.00249
										11	501.5	1.04328	1.05006	1.05141	0.9959	0.984434	1.00255
										11	501.6	1.04136	1.05113	1.05221	0.996271	0.984405	1.00258
										11	501.7	1.03936	1.05218	1.05302	0.996634	0.984384	1.00258
										11	501.8	1.03728	1.05319	1.05382	0.99699	0.984372	1.00257
										11	501.9	1.03515	1.05419	1.05462	0.997339	0.984372	1.00254
										11	502	1.03299	1.05515	1.05542	0.997682	0.984386	1.0025
										11	502.1	1.03083	1.05609	1.0562	0.998021	0.984415	1.00245
										11	502.2	1.02867	1.057	1.05698	0.998355	0.984463	1.00239
										11	502.3	1.02655	1.05789	1.05774	0.998685	0.984532	1.00232
										11	502.4	1.02448	1.05874	1.05848	0.999013	0.984623	1.00225
										11	502.5	1.02248	1.05957	1.0592	0.999338	0.984739	1.00219
										11	502.6	1.02057	1.06037	1.0599	0.999662	0.984882	1.00213
										11	502.7	1.01878	1.06113	1.06058	0.999986	0.985053	1.00208
										11	502.8	1.01713	1.06187	1.06122	1.00031	0.985257	1.00204
										11	502.9	1.01562	1.06258	1.06184	1.00063	0.985493	1.00202
										11	503	1.0143	1.06325	1.06242	1.00096	0.985766	1.00202
										11	503.1	1.01316	1.06389	1.06296	1.00129	0.986076	1.00203
										11	503.2	1.01225	1.0645	1.06347	1.00162	0.986426	1.00207
										11	503.3	1.01157	1.06508	1.06393	1.00196	0.986818	1.00214
										11	503.4	1.01115	1.06562	1.06435	1.0023	0.987255	1.00223
										11	503.5	1.01095	1.06612	1.06473	1.00266	0.987794	1.00236
										11	503.6	1.01093	1.06658	1.06505	1.00305	0.988489	1.00253
										11	503.7	1.01107	1.06698	1.06532	1.00347	0.989325	1.00274
										11	503.8	1.01136	1.06733	1.06553	1.00392	0.990293	1.003
										11	503.9	1.01178	1.06765	1.06569	1.00439	0.991378	1.00332
										11	504	1.01233	1.06792	1.06578	1.00488	0.99257	1.0037
										11	504.1	1.01299	1.06815	1.06579	1.00538	0.993856	1.00414
										11	504.2	1.01375	1.06835	1.06574	1.00589	0.995223	1.00463
										11	504.3	1.0146	1.06851	1.06563	1.00641	0.996661	1.00516
										11	504.4	1.01552	1.06864	1.06546	1.00694	0.998157	1.00573
										11	504.5	1.01651	1.06874	1.06523	1.00746	0.999698	1.00633
										11	504.6	1.01754	1.06881	1.06496	1.00799	1.00127	1.00697
										11	504.7	1.01861	1.06885	1.06464	1.0085	1.00287	1.00763
										11	504.8	1.01971	1.06888	1.06429	1.00901	1.00447	1.00831
										11	504.9	1.02082	1.06888	1.06389	1.0095	1.00608	1.00901
										11	505	1.02193	1.06886	1.06347	1.00998	1.00767	1.00971
										11	505.1	1.02303	1.06883	1.06302	1.01044	1.00923	1.01043
										11	505.2	1.0241	1.06878	1.06255	1.01087	1.01075	1.01115
										11	505.3	1.02514	1.06872	1.06206	1.01128	1.01222	1.01186
										11	505.4	1.02613	1.06865	1.06156	1.01165	1.01363	1.01256
										11	505.5	1.02705	1.06857	1.06105	1.01199	1.01496	1.01326
										11	505.6	1.02791	1.06849	1.06054	1.01229	1.01621	1.01393
										11	505.7	1.02867	1.0684	1.06003	1.01255	1.01736	1.01458
										11	505.8	1.02934	1.06832	1.05952	1.01277	1.01839	1.01521
										11	505.9	1.0299	1.06823	1.05902	1.01293	1.0193	1.0158
										11	506	1.03034	1.06815	1.05854	1.01305	1.02008	1.01636
										11	506.1	1.03079	1.06805	1.05808	1.01311	1.02073	1.01688
										11	506.2	1.03141	1.06792	1.05765	1.01313	1.0213	1.01735
										11	506.3	1.03218	1.06775	1.05724	1.0131	1.02178	1.01777
										11	506.4	1.03308	1.06754	1.05686	1.01304	1.02218	1.01811
										11	506.5	1.03411	1.06731	1.05652	1.01293	1.02252	1.01835
										11	506.6	1.03523	1.06705	1.05613	1.0128	1.02279	1.01849
										11	506.7	1.03645	1.06675	1.05557	1.01263	1.02302	1.01856
										11	506.8	1.03773	1.06644	1.05488	1.01244	1.02319	1.01854
										11	506.9	1.03907	1.0661	1.05407	1.01223	1.02333	1.01847
										11	507	1.04044	1.06575	1.05314	1.012	1.02344	1.01833
										11	507.1	1.04184	1.06537	1.05212	1.01175	1.02352	1.01815
										11	507.2	1.04325	1.06499	1.05101	1.01148	1.02359	1.01793
										11	507.3	1.04465	1.06459	1.04983	1.01121	1.02364	1.01768
										11	507.4	1.04603	1.06417	1.0486	1.01093	1.0237	1.01741
										11	507.5	1.04736	1.06376	1.04732	1.01065	1.02376	1.01713
										11	507.6	1.04864	1.06333	1.04602	1.01038	1.02384	1.01684
										11	507.7	1.04985	1.0629	1.04471	1.0101	1.02394	1.01656
										11	507.8	1.05097	1.06247	1.04339	1.00983	1.02406	1.01629
										11	507.9	1.05198	1.06205	1.0421	1.00958	1.02423	1.01605
										11	508	1.05288	1.06162	1.04083	1.00933	1.02443	1.01584
										11	508.1	1.05364	1.0612	1.0396	1.00911	1.02469	1.01567
										11	508.2	1.05425	1.06079	1.03843	1.0089	1.025	1.01555
										11	508.3	1.0547	1.06039	1.03733	1.00872	1.02539	1.01549
										11	508.4	1.05496	1.06001	1.03632	1.00857	1.02584	1.0155
										11	508.5	1.05502	1.05964	1.03541	1.00845	1.02638	1.01559
										11	508.6	1.05487	1.05928	1.03461	1.00836	1.027	1.01576
										11	508.7	1.05446	1.05881	1.03394	1.00821	1.02761	1.01602
										11	508.8	1.05379	1.0581	1.03341	1.00788	1.02811	1.01639
										11	508.9	1.05286	1.05717	1.03303	1.0074	1.02851	1.01687
										11	509	1.0517	1.05604	1.03283	1.00679	1.02882	1.01737
										11	509.1	1.05034	1.05474	1.0328	1.00606	1.02906	1.01779
										11	509.2	1.04879	1.05328	1.0329	1.00523	1.02923	1.01814
										11	509.3	1.04708	1.05171	1.03302	1.00431	1.02934	1.01843
										11	509.4	1.04523	1.05003	1.03319	1.00333	1.02942	1.01868
										11	509.5	1.04325	1.04827	1.03338	1.00229	1.02948	1.0189
										11	509.6	1.04117	1.04646	1.03362	1.00121	1.02952	1.01909
										11	509.7	1.03902	1.04461	1.0339	1.00012	1.02956	1.01928
										11	509.8	1.03681	1.04276	1.03422	0.99902	1.02961	1.01947
										11	509.9	1.03457	1.04092	1.03458	0.997937	1.02968	1.01967
										11	510	1.03231	1.03911	1.03499	0.996885	1.02979	1.01991
										11	510.1	1.03006	1.03737	1.03545	0.99588	1.02995	1.02018
										11	510.2	1.02784	1.03572	1.03595	0.994938	1.03016	1.0205
										11	510.3	1.02566	1.03417	1.0365	0.994077	1.03046	1.02088
										11	510.4	1.02357	1.03276	1.03711	0.993313	1.03083	1.02134
										11	510.5	1.02156	1.0315	1.03777	0.992662	1.03131	1.02188
										11	510.6	1.01967	1.03042	1.03848	0.992141	1.03189	1.02253
										11	510.7	1.01792	1.02954	1.03925	0.991767	1.0326	1.02328
										11	510.8	1.01633	1.02888	1.04008	0.991556	1.03345	1.02416
										11	510.9	1.01491	1.02848	1.04097	0.991525	1.03444	1.02516
										11	511	1.0137	1.02835	1.04192	0.99169	1.0356	1.02632
										11	511.1	1.01271	1.02851	1.04293	0.992068	1.03692	1.02763
										11	511.2	1.01196	1.029	1.044	0.992675	1.03843	1.02912
										11	511.3	1.01132	1.02979	1.04515	0.993536	1.04025	1.03078
										11	511.4	1.01062	1.03087	1.04636	0.99465	1.04248	1.03264
										11	511.5	1.00987	1.0322	1.04764	0.995997	1.04508	1.03471
										11	511.6	1.00909	1.03377	1.04899	0.997557	1.04801	1.03714
										11	511.7	1.00827	1.03556	1.05041	0.99931	1.05124	1.04009
										11	511.8	1.00742	1.03754	1.05204	1.00124	1.05474	1.04349
										11	511.9	1.00656	1.0397	1.05401	1.00332	1.05847	1.04732
										11	512	1.00568	1.04202	1.05628	1.00553	1.0624	1.05152
										11	512.1	1.0048	1.04447	1.05883	1.00786	1.06649	1.05604
										11	512.2	1.00392	1.04704	1.06162	1.01028	1.07071	1.06085
										11	512.3	1.00305	1.0497	1.06463	1.01278	1.07502	1.0659
										11	512.4	1.0022	1.05243	1.06783	1.01533	1.07938	1.07114
										11	512.5	1.00137	1.05523	1.07118	1.01791	1.08377	1.07652
										11	512.6	1.00058	1.05805	1.07467	1.02051	1.08814	1.08201
										11	512.7	0.999817	1.06089	1.07826	1.02311	1.09247	1.08756
										11	512.8	0.999103	1.06372	1.08192	1.02568	1.09672	1.09312
										11	512.9	0.998442	1.06653	1.08562	1.0282	1.10084	1.09864
										11	513	0.99784	1.06928	1.08934	1.03066	1.10482	1.10409
										11	513.1	0.997306	1.07197	1.09304	1.03303	1.10861	1.10942
										11	513.2	0.996845	1.07457	1.09669	1.0353	1.11218	1.11458
										11	513.3	0.996465	1.07707	1.10028	1.03745	1.11549	1.11953
										11	513.4	0.996173	1.07943	1.10376	1.03945	1.11851	1.12422
										11	513.5	0.995976	1.08164	1.10711	1.04128	1.12121	1.1286
										11	513.6	0.995882	1.08369	1.1103	1.04293	1.12354	1.13264
										11	513.7	0.995898	1.08554	1.1133	1.04438	1.12548	1.13629
										11	513.8	0.99603	1.08719	1.11608	1.0456	1.12699	1.1395
										11	513.9	0.996334	1.08884	1.11861	1.04677	1.12827	1.14222
										11	514	0.996853	1.09071	1.12087	1.04808	1.12954	1.14442
										11	514.1	0.997571	1.09278	1.12282	1.04952	1.1308	1.14605
										11	514.2	0.998471	1.09503	1.12444	1.05106	1.13204	1.14734
										11	514.3	0.999538	1.09745	1.12569	1.05269	1.13326	1.14859
										11	514.4	1.00076	1.1	1.12675	1.0544	1.13444	1.14978
										11	514.5	1.00211	1.10267	1.12783	1.05617	1.13559	1.15093
										11	514.6	1.00358	1.10543	1.12891	1.058	1.13669	1.15201
										11	514.7	1.00516	1.10827	1.12998	1.05985	1.13775	1.15303
										11	514.8	1.00682	1.11115	1.13104	1.06173	1.13874	1.15398
										11	514.9	1.00856	1.11407	1.13209	1.06361	1.13968	1.15487
										11	515	1.01035	1.117	1.13312	1.06547	1.14054	1.15568
										11	515.1	1.01218	1.11991	1.13412	1.06732	1.14133	1.15642
										11	515.2	1.01404	1.12279	1.13508	1.06912	1.14203	1.15707
										11	515.3	1.0159	1.12561	1.136	1.07087	1.14264	1.15764
										11	515.4	1.01776	1.12836	1.13688	1.07255	1.14316	1.15813
										11	515.5	1.01959	1.131	1.1377	1.07414	1.14357	1.15852
										11	515.6	1.02138	1.13353	1.13846	1.07564	1.14388	1.15882
										11	515.7	1.02312	1.13591	1.13915	1.07702	1.14407	1.15902
										11	515.8	1.02479	1.13813	1.13977	1.07828	1.14414	1.15912
										11	515.9	1.02637	1.14017	1.14031	1.07939	1.14408	1.15911
										11	516	1.02785	1.142	1.14076	1.08034	1.14388	1.15899
										11	516.1	1.02921	1.1436	1.14112	1.08112	1.14354	1.15876
										11	516.2	1.03044	1.14495	1.14138	1.08171	1.14306	1.15842
										11	516.3	1.03151	1.14602	1.14153	1.0821	1.14242	1.15795
										11	516.4	1.03242	1.14681	1.14158	1.08227	1.14161	1.15736
										11	516.5	1.03324	1.14731	1.1415	1.08221	1.14054	1.15665
										11	516.6	1.03408	1.14757	1.1413	1.08191	1.13911	1.1558
										11	516.7	1.03493	1.1476	1.14097	1.08138	1.13734	1.15482
										11	516.8	1.03578	1.14742	1.14051	1.08065	1.13526	1.15349
										11	516.9	1.03664	1.14704	1.13989	1.07974	1.1329	1.15161
										11	517	1.0375	1.14648	1.13901	1.07865	1.13029	1.14923
										11	517.1	1.03837	1.14576	1.13775	1.0774	1.12744	1.14638
										11	517.2	1.03924	1.1449	1.13614	1.07602	1.12439	1.14311
										11	517.3	1.04011	1.1439	1.13422	1.07451	1.12116	1.13946
										11	517.4	1.04097	1.1428	1.132	1.0729	1.11778	1.13548
										11	517.5	1.04183	1.14161	1.12952	1.0712	1.11427	1.1312
										11	517.6	1.04268	1.14033	1.12681	1.06943	1.11066	1.12668
										11	517.7	1.04353	1.139	1.12389	1.0676	1.10698	1.12194
										11	517.8	1.04436	1.13762	1.1208	1.06573	1.10324	1.11704
										11	517.9	1.04518	1.13622	1.11756	1.06383	1.09949	1.11201
										11	518	1.04599	1.13481	1.11421	1.06193	1.09574	1.1069
										11	518.1	1.04679	1.1334	1.11077	1.06004	1.09203	1.10174
										11	518.2	1.04757	1.13202	1.10727	1.05818	1.08837	1.0966
										11	518.3	1.04833	1.13069	1.10374	1.05635	1.08479	1.09149
										11	518.4	1.04907	1.12941	1.10021	1.05459	1.08132	1.08647
										11	518.5	1.04978	1.1282	1.09671	1.0529	1.07799	1.08158
										11	518.6	1.05047	1.12709	1.09326	1.05131	1.07481	1.07687
										11	518.7	1.05114	1.12609	1.0899	1.04982	1.07183	1.07236
										11	518.8	1.05178	1.12521	1.08666	1.04845	1.06906	1.06811
										11	518.9	1.05239	1.12447	1.08356	1.04723	1.06652	1.06416
										11	519	1.05297	1.1239	1.08064	1.04617	1.06426	1.06055
										11	519.1	1.05349	1.12331	1.07791	1.04508	1.06202	1.05733
										11	519.2	1.05393	1.12251	1.07542	1.04379	1.05956	1.05452
										11	519.3	1.05429	1.12152	1.07319	1.04231	1.05689	1.05219
										11	519.4	1.05459	1.12037	1.07125	1.04066	1.05405	1.05005
										11	519.5	1.05483	1.11906	1.06963	1.03886	1.05105	1.04781
										11	519.6	1.05501	1.11762	1.06812	1.03693	1.04791	1.04549
										11	519.7	1.05514	1.11607	1.0665	1.03489	1.04465	1.04309
										11	519.8	1.05522	1.11441	1.06478	1.03275	1.0413	1.04063
										11	519.9	1.05527	1.11268	1.06298	1.03054	1.03788	1.03812
										11	520	1.05528	1.11089	1.06111	1.02827	1.03441	1.03559
										11	520.1	1.05527	1.10905	1.05918	1.02597	1.0309	1.03304
										11	520.2	1.05524	1.10719	1.0572	1.02364	1.02738	1.03049
										11	520.3	1.05519	1.10532	1.0552	1.02131	1.02388	1.02795
										11	520.4	1.05513	1.10346	1.05317	1.01901	1.02041	1.02544
										11	520.5	1.05507	1.10163	1.05114	1.01673	1.01699	1.02297
										11	520.6	1.05502	1.09984	1.04911	1.01452	1.01365	1.02056
										11	520.7	1.05497	1.09812	1.0471	1.01238	1.0104	1.01821
										11	520.8	1.05494	1.09648	1.04513	1.01033	1.00728	1.01595
										11	520.9	1.05493	1.09494	1.0432	1.00839	1.00429	1.01379
										11	521	1.05495	1.09352	1.04132	1.00659	1.00146	1.01174
										11	521.1	1.055	1.09224	1.03952	1.00493	0.998819	1.00982
										11	521.2	1.05509	1.09111	1.03781	1.00345	0.996378	1.00804
										11	521.3	1.05522	1.09015	1.03619	1.00215	0.994163	1.00642
										11	521.4	1.05541	1.08938	1.03468	1.00105	0.992194	1.00497
										11	521.5	1.05565	1.08882	1.03329	1.00018	0.990492	1.0037
										11	521.6	1.05595	1.08848	1.03204	0.999552	0.989079	1.00263
										11	521.7	1.05634	1.0884	1.03093	0.999159	0.987942	1.00177
										11	521.8	1.05681	1.08857	1.02999	0.998969	0.987044	1.00115
										11	521.9	1.05736	1.08898	1.02923	0.99897	0.98637	1.00076
										11	522	1.05799	1.0896	1.02865	0.999147	0.985906	1.00073
										11	522.1	1.05868	1.09041	1.02827	0.999489	0.985637	1.00113
										11	522.2	1.05942	1.09141	1.02814	0.999982	0.985548	1.00194
										11	522.3	1.06022	1.09256	1.0283	1.00061	0.985624	1.00312
										11	522.4	1.06105	1.09385	1.02873	1.00137	0.985851	1.00464
										11	522.5	1.06192	1.09527	1.0294	1.00223	0.986215	1.00647
										11	522.6	1.06281	1.09678	1.03029	1.0032	0.9867	1.00857
										11	522.7	1.06373	1.09837	1.03139	1.00425	0.987292	1.01092
										11	522.8	1.06465	1.10002	1.03267	1.00537	0.987976	1.01348
										11	522.9	1.06557	1.10172	1.03411	1.00655	0.988738	1.01621
										11	523	1.06649	1.10344	1.0357	1.00778	0.989562	1.01909
										11	523.1	1.06739	1.10517	1.0374	1.00904	0.990435	1.02209
										11	523.2	1.06827	1.10688	1.03921	1.01032	0.991341	1.02516
										11	523.3	1.06912	1.10855	1.04109	1.01161	0.992266	1.02829
										11	523.4	1.06994	1.11017	1.04303	1.01288	0.993196	1.03143
										11	523.5	1.07071	1.11172	1.04501	1.01414	0.994114	1.03455
										11	523.6	1.07143	1.11318	1.04701	1.01537	0.995008	1.03763
										11	523.7	1.07208	1.11453	1.04901	1.01655	0.995862	1.04063
										11	523.8	1.07267	1.11574	1.05098	1.01767	0.996661	1.04351
										11	523.9	1.07319	1.11681	1.05291	1.01872	0.997391	1.04625
										11	524	1.07361	1.11771	1.05477	1.01968	0.998038	1.04881
										11	524.1	1.07395	1.11842	1.05655	1.02054	0.998586	1.05116
										11	524.2	1.07419	1.11892	1.05822	1.02129	0.99902	1.05327
										11	524.3	1.07438	1.11935	1.05977	1.02205	0.999454	1.05511
										11	524.4	1.0746	1.11985	1.06116	1.02292	1.00001	1.05664
										11	524.5	1.07484	1.12041	1.06239	1.02391	1.00067	1.05783
										11	524.6	1.0751	1.12103	1.06343	1.02499	1.00143	1.05885
										11	524.7	1.07536	1.12169	1.06426	1.02616	1.00229	1.05989
										11	524.8	1.07563	1.12239	1.06506	1.02741	1.00322	1.06096
										11	524.9	1.0759	1.12312	1.06603	1.02872	1.00422	1.06203
										11	525	1.07617	1.12386	1.06715	1.03009	1.00528	1.06312
										11	525.1	1.07644	1.12461	1.0684	1.0315	1.0064	1.06421
										11	525.2	1.07669	1.12536	1.06977	1.03294	1.00755	1.0653
										11	525.3	1.07693	1.1261	1.07124	1.0344	1.00874	1.06638
										11	525.4	1.07714	1.12682	1.07279	1.03586	1.00995	1.06746
										11	525.5	1.07734	1.12752	1.0744	1.03733	1.01117	1.06851
										11	525.6	1.0775	1.12817	1.07607	1.03878	1.01239	1.06954
										11	525.7	1.07764	1.12878	1.07776	1.0402	1.0136	1.07054
										11	525.8	1.07773	1.12934	1.07947	1.04159	1.01479	1.07151
										11	525.9	1.07779	1.12983	1.08118	1.04293	1.01596	1.07245
										11	526	1.0778	1.13024	1.08286	1.04421	1.01708	1.07334
										11	526.1	1.07776	1.13058	1.08451	1.04542	1.01817	1.07418
										11	526.2	1.07767	1.13082	1.08611	1.04655	1.01919	1.07496
										11	526.3	1.07752	1.13096	1.08764	1.04759	1.02014	1.07569
										11	526.4	1.07731	1.13099	1.08908	1.04852	1.02102	1.07635
										11	526.5	1.07703	1.1309	1.09041	1.04933	1.02181	1.07694
										11	526.6	1.07667	1.13069	1.09163	1.05002	1.02251	1.07746
										11	526.7	1.07625	1.13033	1.0927	1.05057	1.0231	1.0779
										11	526.8	1.07574	1.12983	1.09362	1.05097	1.02357	1.07825
										11	526.9	1.07512	1.12918	1.09437	1.05127	1.02401	1.07851
										11	527	1.07434	1.12836	1.09494	1.05154	1.02451	1.07867
										11	527.1	1.07341	1.12739	1.09529	1.05178	1.02506	1.07874
										11	527.2	1.07236	1.12629	1.09543	1.05199	1.02566	1.07871
										11	527.3	1.07118	1.12506	1.09532	1.05217	1.0263	1.07861
										11	527.4	1.0699	1.12371	1.095	1.05232	1.02698	1.07844
										11	527.5	1.06853	1.12225	1.0945	1.05244	1.02768	1.0782
										11	527.6	1.06706	1.12069	1.09385	1.05253	1.0284	1.07789
										11	527.7	1.06553	1.11905	1.09304	1.05259	1.02914	1.07753
										11	527.8	1.06393	1.11733	1.09209	1.05263	1.02988	1.07711
										11	527.9	1.06228	1.11555	1.09101	1.05264	1.03062	1.07664
										11	528	1.0606	1.11371	1.08981	1.05262	1.03136	1.07611
										11	528.1	1.05889	1.11183	1.0885	1.05257	1.03209	1.07554
										11	528.2	1.05716	1.10991	1.08708	1.0525	1.0328	1.07493
										11	528.3	1.05543	1.10797	1.08558	1.05241	1.03348	1.07428
										11	528.4	1.0537	1.10601	1.08399	1.05229	1.03413	1.07359
										11	528.5	1.052	1.10405	1.08234	1.05214	1.03474	1.07287
										11	528.6	1.05033	1.10209	1.08062	1.05197	1.03531	1.07211
										11	528.7	1.04869	1.10015	1.07886	1.05178	1.03583	1.07134
										11	528.8	1.04712	1.09824	1.07705	1.05157	1.03629	1.07054
										11	528.9	1.04561	1.09637	1.07522	1.05133	1.03668	1.06972
										11	529	1.04417	1.09454	1.07336	1.05108	1.037	1.06888
										11	529.1	1.04282	1.09277	1.0715	1.0508	1.03724	1.06803
										11	529.2	1.04158	1.09107	1.06964	1.0505	1.0374	1.06718
										11	529.3	1.04044	1.08945	1.06779	1.05018	1.03747	1.06632
										11	529.4	1.03943	1.08792	1.06596	1.04984	1.03744	1.06545
										11	529.5	1.03848	1.08639	1.06416	1.04941	1.03728	1.06459
										11	529.6	1.0375	1.08476	1.06241	1.04884	1.03694	1.06373
										11	529.7	1.03652	1.08305	1.06071	1.04814	1.03645	1.06288
										11	529.8	1.03552	1.08126	1.05907	1.04731	1.03582	1.06191
										11	529.9	1.03451	1.0794	1.0575	1.04636	1.03505	1.06068
										11	530	1.03349	1.07748	1.05586	1.04532	1.03417	1.05922
										11	530.1	1.03246	1.0755	1.05403	1.04419	1.03319	1.05755
										11	530.2	1.03143	1.07348	1.05201	1.04298	1.03211	1.05569
										11	530.3	1.0304	1.07141	1.04982	1.0417	1.03096	1.05367
										11	530.4	1.02937	1.06931	1.04747	1.04037	1.02974	1.05151
										11	530.5	1.02834	1.06719	1.045	1.039	1.02847	1.04923
										11	530.6	1.02731	1.06506	1.0424	1.03759	1.02715	1.04685
										11	530.7	1.02629	1.06292	1.03971	1.03617	1.02581	1.0444
										11	530.8	1.02528	1.06077	1.03693	1.03473	1.02446	1.04189
										11	530.9	1.02427	1.05863	1.03408	1.0333	1.02311	1.03936
										11	531	1.02328	1.05651	1.03118	1.03189	1.02176	1.03682
										11	531.1	1.02231	1.05442	1.02826	1.0305	1.02044	1.03429
										11	531.2	1.02135	1.05235	1.02531	1.02915	1.01916	1.03181
										11	531.3	1.02041	1.05032	1.02237	1.02785	1.01793	1.02938
										11	531.4	1.01949	1.04834	1.01945	1.02662	1.01676	1.02703
										11	531.5	1.01859	1.04641	1.01656	1.02545	1.01566	1.02479
										11	531.6	1.01772	1.04455	1.01373	1.02437	1.01466	1.02268
										11	531.7	1.01687	1.04275	1.01096	1.02338	1.01375	1.02071
										11	531.8	1.01606	1.04103	1.00828	1.02251	1.01296	1.01892
										11	531.9	1.01527	1.0394	1.00571	1.02175	1.0123	1.01733
										11	532	1.01452	1.03786	1.00326	1.02112	1.01177	1.01595
										11	532.1	1.0138	1.03637	1.00094	1.02055	1.01131	1.01481
										11	532.2	1.01311	1.03486	0.998785	1.01997	1.01083	1.01393
										11	532.3	1.01245	1.03334	0.996798	1.01937	1.01032	1.01334
										11	532.4	1.0118	1.0318	0.995001	1.01875	1.00981	1.01295
										11	532.5	1.01119	1.03027	0.99341	1.01813	1.00928	1.01269
										11	532.6	1.01059	1.02872	0.991911	1.01751	1.00875	1.01253
										11	532.7	1.01002	1.02718	0.990379	1.01688	1.00821	1.01248
										11	532.8	1.00947	1.02564	0.98882	1.01626	1.00768	1.01252
										11	532.9	1.00894	1.0241	0.987243	1.01564	1.00715	1.01266
										11	533	1.00843	1.02257	0.985653	1.01504	1.00663	1.01288
										11	533.1	1.00793	1.02104	0.984057	1.01445	1.00613	1.01318
										11	533.2	1.00745	1.01953	0.982464	1.01388	1.00564	1.01356
										11	533.3	1.00699	1.01804	0.980879	1.01332	1.00517	1.01401
										11	533.4	1.00654	1.01656	0.97931	1.0128	1.00474	1.01451
										11	533.5	1.0061	1.01511	0.977764	1.0123	1.00433	1.01508
										11	533.6	1.00567	1.01367	0.976248	1.01184	1.00395	1.0157
										11	533.7	1.00525	1.01226	0.974769	1.01141	1.00362	1.01636
										11	533.8	1.00485	1.01088	0.973334	1.01102	1.00332	1.01706
										11	533.9	1.00445	1.00954	0.971949	1.01068	1.00308	1.0178
										11	534	1.00406	1.00822	0.970623	1.01038	1.00288	1.01857
										11	534.1	1.00367	1.00694	0.969362	1.01014	1.00274	1.01935
										11	534.2	1.00329	1.0057	0.968173	1.00995	1.00266	1.02016
										11	534.3	1.00291	1.00451	0.967063	1.00981	1.00264	1.02097
										11	534.4	1.00254	1.00336	0.966039	1.00974	1.00269	1.02179
										11	534.5	1.00216	1.00225	0.965108	1.00974	1.0028	1.02261
										11	534.6	1.00179	1.0012	0.964277	1.0098	1.003	1.02342
										11	534.7	1.00142	1.00019	0.963554	1.00999	1.00331	1.02421
										11	534.8	1.00107	0.999239	0.962945	1.01035	1.00378	1.02499
										11	534.9	1.00073	0.998332	0.962457	1.01086	1.00438	1.02575
										11	535	1.00041	0.997471	0.962097	1.01151	1.00512	1.02662
										11	535.1	1.00011	0.996652	0.961873	1.01229	1.00597	1.02773
										11	535.2	0.999814	0.995874	0.961861	1.01318	1.00692	1.02907
										11	535.3	0.999533	0.995135	0.962123	1.01417	1.00796	1.03062
										11	535.4	0.999265	0.994433	0.962636	1.01525	1.00908	1.03235
										11	535.5	0.999009	0.993765	0.96338	1.01639	1.01025	1.03424
										11	535.6	0.998763	0.993129	0.964334	1.01759	1.01148	1.03628
										11	535.7	0.998529	0.992524	0.965475	1.01883	1.01274	1.03844
										11	535.8	0.998304	0.991947	0.966783	1.0201	1.01403	1.04069
										11	535.9	0.998089	0.991395	0.968236	1.02138	1.01532	1.04302
										11	536	0.997882	0.990868	0.969813	1.02266	1.01661	1.04542
										11	536.1	0.997684	0.990362	0.971492	1.02393	1.01788	1.04784
										11	536.2	0.997494	0.989876	0.973253	1.02517	1.01912	1.05029
										11	536.3	0.997311	0.989407	0.975073	1.02637	1.02032	1.05273
										11	536.4	0.997134	0.988953	0.976931	1.02751	1.02146	1.05514
										11	536.5	0.996963	0.988513	0.978807	1.02858	1.02253	1.0575
										11	536.6	0.996798	0.988084	0.980678	1.02956	1.02351	1.0598
										11	536.7	0.996637	0.987663	0.982523	1.03045	1.0244	1.062
										11	536.8	0.996481	0.98725	0.984321	1.03122	1.02518	1.0641
										11	536.9	0.996328	0.986841	0.986051	1.03187	1.02584	1.06606
										11	537	0.996179	0.986434	0.98769	1.03237	1.02636	1.06787
										11	537.1	0.996032	0.986028	0.989219	1.03272	1.02673	1.06951
										11	537.2	0.995887	0.985621	0.990615	1.0329	1.02694	1.07095
										11	537.3	0.995751	0.985244	0.991857	1.03296	1.02706	1.07218
										11	537.4	0.995633	0.984931	0.992923	1.03296	1.02719	1.07317
										11	537.5	0.995531	0.984676	0.993793	1.0329	1.02732	1.0739
										11	537.6	0.995444	0.984475	0.994445	1.03279	1.02744	1.07447
										11	537.7	0.995372	0.984323	0.994857	1.03263	1.02757	1.07499
										11	537.8	0.995313	0.984214	0.99515	1.03243	1.02769	1.07547
										11	537.9	0.995267	0.984144	0.995461	1.03218	1.0278	1.0759
										11	538	0.995231	0.984107	0.995788	1.0319	1.02791	1.07629
										11	538.1	0.995206	0.984099	0.996125	1.03159	1.02801	1.07664
										11	538.2	0.995191	0.984115	0.996472	1.03125	1.02811	1.07694
										11	538.3	0.995183	0.98415	0.996824	1.03089	1.02819	1.0772
										11	538.4	0.995183	0.984198	0.997177	1.0305	1.02826	1.07743
										11	538.5	0.99519	0.984255	0.99753	1.0301	1.02832	1.0776
										11	538.6	0.995202	0.984316	0.997878	1.02969	1.02837	1.07774
										11	538.7	0.995218	0.984375	0.998219	1.02927	1.02839	1.07785
										11	538.8	0.995238	0.984428	0.998549	1.02885	1.02841	1.07791
										11	538.9	0.995259	0.984471	0.998865	1.02843	1.0284	1.07793
										11	539	0.995283	0.984497	0.999163	1.02802	1.02837	1.07792
										11	539.1	0.995307	0.984502	0.999441	1.02761	1.02833	1.07787
										11	539.2	0.99533	0.984481	0.999696	1.02722	1.02825	1.07778
										11	539.3	0.995351	0.984429	0.999923	1.02684	1.02816	1.07766
										11	539.4	0.99537	0.984341	1.00012	1.02649	1.02804	1.0775
										11	539.5	0.995386	0.984212	1.00028	1.02616	1.02789	1.07731
										11	539.6	0.995397	0.984037	1.00041	1.02586	1.02772	1.07709
										11	539.7	0.995402	0.98381	1.0005	1.0256	1.02752	1.07683
										11	539.8	0.995401	0.983565	1.00054	1.02532	1.02728	1.07654
										11	539.9	0.995429	0.983337	1.00054	1.02498	1.02696	1.07622
										11	540	0.995522	0.983123	1.00049	1.02459	1.0265	1.07587
										11	540.1	0.995673	0.982923	1.00039	1.02415	1.02592	1.07549
										11	540.2	0.995876	0.982736	1.00022	1.02366	1.02522	1.07497
										11	540.3	0.996125	0.98256	0.999988	1.02312	1.02442	1.07423
										11	540.4	0.996414	0.982393	0.999659	1.02255	1.02352	1.07328
										11	540.5	0.996737	0.982234	0.999245	1.02195	1.02253	1.07214
										11	540.6	0.997087	0.982083	0.99875	1.02133	1.02147	1.07082
										11	540.7	0.99746	0.981937	0.99818	1.02068	1.02034	1.06935
										11	540.8	0.997848	0.981794	0.997543	1.02001	1.01915	1.06774
										11	540.9	0.998245	0.981655	0.996843	1.01933	1.01792	1.06601
										11	541	0.998647	0.981517	0.996086	1.01865	1.01665	1.06419
										11	541.1	0.999045	0.981379	0.995278	1.01796	1.01536	1.06228
										11	541.2	0.999435	0.981239	0.994426	1.01728	1.01405	1.0603
										11	541.3	0.999811	0.981097	0.993534	1.0166	1.01273	1.05828
										11	541.4	1.00017	0.98095	0.992609	1.01593	1.01141	1.05623
										11	541.5	1.00049	0.980798	0.991657	1.01528	1.01011	1.05417
										11	541.6	1.00079	0.980639	0.990683	1.01465	1.00883	1.05212
										11	541.7	1.00104	0.980472	0.989694	1.01405	1.00759	1.0501
										11	541.8	1.00126	0.980295	0.988695	1.01348	1.00638	1.04812
										11	541.9	1.00141	0.980106	0.987692	1.01295	1.00523	1.0462
										11	542	1.00152	0.979905	0.986692	1.01246	1.00415	1.04436
										11	542.1	1.00156	0.979691	0.985699	1.01201	1.00313	1.04262
										11	542.2	1.00153	0.979461	0.98472	1.01162	1.0022	1.041
										11	542.3	1.00142	0.979214	0.98376	1.01128	1.00136	1.03952
										11	542.4	1.00124	0.978954	0.982826	1.01098	1.00063	1.03818
										11	542.5	1.00099	0.978684	0.981923	1.01069	0.999972	1.03702
										11	542.6	1.00069	0.978405	0.981058	1.01043	0.999363	1.03605
										11	542.7	1.00037	0.978118	0.980236	1.01018	0.998798	1.03529
										11	542.8	1	0.977822	0.979462	1.00995	0.998273	1.03468
										11	542.9	0.999602	0.977519	0.978669	1.00972	0.997785	1.03416
										11	543	0.999171	0.977208	0.977783	1.00951	0.997331	1.03371
										11	543.1	0.998711	0.976891	0.976816	1.00931	0.996907	1.03334
										11	543.2	0.998223	0.976567	0.975773	1.00912	0.99651	1.03303
										11	543.3	0.99771	0.976238	0.974665	1.00894	0.996137	1.03279
										11	543.4	0.997173	0.975903	0.9735	1.00877	0.995783	1.0326
										11	543.5	0.996615	0.975563	0.972285	1.0086	0.995447	1.03246
										11	543.6	0.996038	0.975218	0.97103	1.00843	0.995124	1.03236
										11	543.7	0.995444	0.97487	0.969743	1.00826	0.99481	1.03229
										11	543.8	0.994835	0.974518	0.968433	1.0081	0.994504	1.03226
										11	543.9	0.994213	0.974162	0.967108	1.00794	0.994201	1.03225
										11	544	0.99358	0.973804	0.965776	1.00778	0.993897	1.03226
										11	544.1	0.992939	0.973444	0.964446	1.00761	0.993591	1.03228
										11	544.2	0.992291	0.973082	0.963126	1.00744	0.993277	1.03231
										11	544.3	0.991639	0.972719	0.961825	1.00726	0.992953	1.03235
										11	544.4	0.990984	0.972354	0.960552	1.00708	0.992616	1.03237
										11	544.5	0.99033	0.971989	0.959314	1.00689	0.992262	1.03238
										11	544.6	0.989677	0.971625	0.958121	1.00669	0.991887	1.03238
										11	544.7	0.989028	0.97126	0.95698	1.00648	0.991489	1.03236
										11	544.8	0.988385	0.970897	0.9559	1.00626	0.991063	1.0323
										11	544.9	0.98775	0.970535	0.954891	1.00603	0.990608	1.03221
										11	545	0.987126	0.970142	0.953959	1.00583	0.990118	1.03208
										11	545.1	0.986442	0.969687	0.953114	1.0057	0.989591	1.0319
										11	545.2	0.985633	0.969177	0.952364	1.00565	0.989026	1.03167
										11	545.3	0.98471	0.968617	0.951718	1.00566	0.988428	1.03138
										11	545.4	0.983683	0.968014	0.951184	1.00572	0.987799	1.03109
										11	545.5	0.982565	0.967373	0.950756	1.00583	0.987142	1.03084
										11	545.6	0.981365	0.9667	0.950419	1.00599	0.986462	1.03065
										11	545.7	0.980095	0.966001	0.950166	1.00618	0.985761	1.03051
										11	545.8	0.978767	0.965282	0.94999	1.00639	0.985043	1.0304
										11	545.9	0.97739	0.964549	0.949884	1.00663	0.98431	1.03033
										11	546	0.975978	0.963809	0.949842	1.00688	0.983568	1.03028
										11	546.1	0.974539	0.963066	0.949856	1.00714	0.982818	1.03027
										11	546.2	0.973087	0.962326	0.949921	1.0074	0.982065	1.03027
										11	546.3	0.971631	0.961597	0.950029	1.00765	0.98131	1.03029
										11	546.4	0.970183	0.960883	0.950173	1.00789	0.980559	1.03033
										11	546.5	0.968754	0.96019	0.950346	1.0081	0.979814	1.03037
										11	546.6	0.967355	0.959526	0.950543	1.00829	0.979079	1.03041
										11	546.7	0.965997	0.958894	0.950755	1.00844	0.978357	1.03045
										11	546.8	0.964692	0.958302	0.950977	1.00855	0.977651	1.03049
										11	546.9	0.96345	0.957755	0.951202	1.00861	0.976964	1.03052
										11	547	0.962282	0.957259	0.951422	1.00861	0.976301	1.03052
										11	547.1	0.961201	0.956821	0.951631	1.00855	0.975663	1.03051
										11	547.2	0.960216	0.956445	0.951822	1.00842	0.975056	1.03048
										11	547.3	0.959339	0.956138	0.951988	1.00821	0.974482	1.03041
										11	547.4	0.958581	0.955907	0.952124	1.00792	0.973943	1.03031
										11	547.5	0.957953	0.955756	0.952221	1.00754	0.973445	1.03017
										11	547.6	0.957466	0.955659	0.952273	1.00706	0.97299	1.02999
										11	547.7	0.957046	0.955586	0.952273	1.0065	0.972558	1.02976
										11	547.8	0.956612	0.955535	0.952215	1.00587	0.972126	1.02947
										11	547.9	0.956169	0.955507	0.952091	1.00517	0.971696	1.02913
										11	548	0.95572	0.955501	0.951895	1.0044	0.971267	1.02875
										11	548.1	0.955272	0.955518	0.95161	1.00358	0.970842	1.02836
										11	548.2	0.954827	0.955556	0.951228	1.00269	0.970422	1.02795
										11	548.3	0.954393	0.955617	0.950759	1.00176	0.970006	1.02752
										11	548.4	0.953972	0.9557	0.950213	1.00078	0.969597	1.02708
										11	548.5	0.953571	0.955805	0.9496	0.999755	0.969194	1.02662
										11	548.6	0.953193	0.955931	0.948929	0.998698	0.9688	1.02614
										11	548.7	0.952844	0.956079	0.948211	0.997611	0.968414	1.02565
										11	548.8	0.952528	0.956248	0.947454	0.996498	0.968039	1.02514
										11	548.9	0.95225	0.956439	0.94667	0.995365	0.967674	1.02462
										11	549	0.952014	0.95665	0.945867	0.994216	0.967322	1.02408
										11	549.1	0.951827	0.956883	0.945055	0.993056	0.966982	1.02353
										11	549.2	0.951691	0.957137	0.944245	0.991891	0.966656	1.02296
										11	549.3	0.951613	0.957411	0.943445	0.990726	0.966345	1.02237
										11	549.4	0.951597	0.957706	0.942667	0.989565	0.966049	1.02177
										11	549.5	0.951647	0.958022	0.941919	0.988413	0.96577	1.02116
										11	549.6	0.951769	0.958357	0.941211	0.987276	0.965509	1.02053
										11	549.7	0.951967	0.958713	0.940554	0.986159	0.965266	1.01988
										11	549.8	0.952246	0.95909	0.939956	0.985066	0.965043	1.01922
										11	549.9	0.952611	0.959486	0.939429	0.984002	0.964841	1.01854
										11	550	0.953066	0.959902	0.93898	0.982974	0.96466	1.01785
										11	550.1	0.953617	0.960337	0.938621	0.981985	0.964501	1.01714
										11	550.2	0.954267	0.960837	0.938362	0.980953	0.964366	1.01642
										11	550.3	0.955088	0.961442	0.938211	0.979799	0.964229	1.01568
										11	550.4	0.956138	0.962143	0.938179	0.978536	0.964066	1.01493
										11	550.5	0.957398	0.962931	0.938275	0.977174	0.963881	1.01416
										11	550.6	0.958851	0.963799	0.938509	0.975727	0.963678	1.01332
										11	550.7	0.960479	0.964738	0.938873	0.974207	0.96346	1.01235
										11	550.8	0.962263	0.965739	0.939344	0.972627	0.963232	1.01127
										11	550.9	0.964186	0.966794	0.939915	0.970999	0.962997	1.01009
										11	551	0.96623	0.967895	0.94058	0.969336	0.962758	1.00881
										11	551.1	0.968377	0.969032	0.941331	0.967649	0.962521	1.00746
										11	551.2	0.970609	0.970197	0.94216	0.965951	0.962287	1.00604
										11	551.3	0.972907	0.971382	0.943061	0.964255	0.962062	1.00455
										11	551.4	0.975255	0.972579	0.944027	0.962573	0.961848	1.00302
										11	551.5	0.977633	0.973778	0.94505	0.960918	0.961651	1.00146
										11	551.6	0.980025	0.974972	0.946124	0.959302	0.961473	0.999869
										11	551.7	0.982411	0.976152	0.94724	0.957737	0.961318	0.998266
										11	551.8	0.984775	0.977309	0.948392	0.956236	0.96119	0.99666
										11	551.9	0.987098	0.978435	0.949572	0.954811	0.961092	0.995064
										11	552	0.989362	0.979521	0.950774	0.953475	0.96103	0.993488
										11	552.1	0.991549	0.980559	0.95199	0.95224	0.961005	0.991943
										11	552.2	0.993642	0.981541	0.953213	0.951118	0.961023	0.99044
										11	552.3	0.995621	0.982457	0.954437	0.950123	0.961087	0.988991
										11	552.4	0.99747	0.9833	0.955652	0.949265	0.9612	0.987607
										11	552.5	0.999171	0.984061	0.956853	0.948559	0.961367	0.986298
										11	552.6	1.0007	0.984731	0.958033	0.948015	0.961591	0.985077
										11	552.7	1.00205	0.985302	0.959184	0.947647	0.961876	0.983955
										11	552.8	1.0032	0.985827	0.960298	0.947426	0.962226	0.982941
										11	552.9	1.00428	0.986366	0.96137	0.947307	0.962691	0.982049
										11	553	1.00544	0.986916	0.962391	0.947285	0.963312	0.981288
										11	553.1	1.00667	0.987475	0.963354	0.947352	0.964078	0.98067
										11	553.2	1.00796	0.98804	0.964253	0.947503	0.964976	0.980186
										11	553.3	1.0093	0.988608	0.965124	0.947731	0.965992	0.979812
										11	553.4	1.01069	0.989178	0.966013	0.94803	0.967115	0.979541
										11	553.5	1.0121	0.989745	0.966917	0.948393	0.968332	0.979363
										11	553.6	1.01353	0.990308	0.967837	0.948814	0.96963	0.979272
										11	553.7	1.01498	0.990863	0.968771	0.949287	0.970997	0.979259
										11	553.8	1.01642	0.991409	0.96972	0.949805	0.97242	0.979315
										11	553.9	1.01786	0.991943	0.970681	0.950361	0.973886	0.979434
										11	554	1.01928	0.992461	0.971654	0.95095	0.975383	0.979606
										11	554.1	1.02067	0.992962	0.972639	0.951565	0.976899	0.979824
										11	554.2	1.02201	0.993443	0.973635	0.9522	0.97842	0.980079
										11	554.3	1.02331	0.993901	0.974641	0.952847	0.979934	0.980364
										11	554.4	1.02455	0.994333	0.975655	0.953501	0.981429	0.980671
										11	554.5	1.02573	0.994738	0.976679	0.954156	0.982892	0.98099
										11	554.6	1.02682	0.995111	0.97771	0.954805	0.98431	0.981315
										11	554.7	1.02782	0.995452	0.978748	0.955441	0.985671	0.981637
										11	554.8	1.02873	0.995756	0.979792	0.956058	0.986962	0.981948
										11	554.9	1.02952	0.996022	0.980841	0.95665	0.988171	0.98224
										11	555	1.0302	0.996246	0.981895	0.95721	0.989284	0.982505
										11	555.1	1.03075	0.996427	0.982953	0.957732	0.99029	0.982734
										11	555.2	1.03116	0.996561	0.984014	0.95821	0.991176	0.982921
										11	555.3	1.03142	0.996647	0.985078	0.958637	0.991929	0.983056
										11	555.4	1.03152	0.996659	0.986143	0.959106	0.992537	0.983131
										11	555.5	1.03143	0.996581	0.987208	0.95971	0.993063	0.983139
										11	555.6	1.03114	0.996418	0.988274	0.960439	0.993583	0.983071
										11	555.7	1.03066	0.996178	0.989339	0.96128	0.994094	0.982919
										11	555.8	1.03001	0.995867	0.990403	0.962224	0.994595	0.982731
										11	555.9	1.0292	0.995492	0.991522	0.963258	0.995086	0.982561
										11	556	1.02824	0.995058	0.992749	0.964371	0.995565	0.982407
										11	556.1	1.02715	0.994574	0.994075	0.965552	0.99603	0.982266
										11	556.2	1.02595	0.994044	0.995489	0.966789	0.99648	0.982137
										11	556.3	1.02466	0.993477	0.996981	0.968073	0.996914	0.982018
										11	556.4	1.02327	0.992878	0.998541	0.96939	0.997331	0.981907
										11	556.5	1.02182	0.992254	1.00016	0.970731	0.997729	0.981802
										11	556.6	1.02031	0.991612	1.00182	0.972083	0.998108	0.981702
										11	556.7	1.01877	0.990959	1.00352	0.973436	0.998465	0.981604
										11	556.8	1.0172	0.9903	1.00525	0.974779	0.998799	0.981506
										11	556.9	1.01562	0.989643	1.00699	0.976099	0.999109	0.981407
										11	557	1.01404	0.988994	1.00874	0.977386	0.999395	0.981305
										11	557.1	1.01249	0.988359	1.01049	0.978629	0.999653	0.981197
										11	557.2	1.01097	0.987746	1.01222	0.979816	0.999884	0.981082
										11	557.3	1.0095	0.987161	1.01392	0.980936	1.00009	0.980958
										11	557.4	1.00809	0.986611	1.0156	0.981978	1.00026	0.980824
										11	557.5	1.00677	0.986101	1.01722	0.982931	1.0004	0.980676
										11	557.6	1.00554	0.985639	1.01879	0.983783	1.0005	0.980513
										11	557.7	1.00442	0.985232	1.0203	0.984523	1.00058	0.980334
										11	557.8	1.00343	0.984885	1.02173	0.98514	1.00061	0.980137
										11	557.9	1.00257	0.984606	1.02307	0.985622	1.00061	0.979919
										11	558	1.00187	0.984311	1.02432	0.986009	1.00057	0.979678
										11	558.1	1.0012	0.983915	1.02546	0.98635	1.00046	0.979413
										11	558.2	1.00044	0.983427	1.02648	0.986646	1.00025	0.979122
										11	558.3	0.999579	0.982859	1.02737	0.986901	0.99995	0.978803
										11	558.4	0.998642	0.982221	1.02813	0.987116	0.999561	0.978415
										11	558.5	0.997633	0.981522	1.02879	0.987293	0.999096	0.977923
										11	558.6	0.996561	0.980774	1.02937	0.987436	0.998561	0.977338
										11	558.7	0.995437	0.979986	1.0299	0.987546	0.997965	0.976667
										11	558.8	0.994268	0.979169	1.03038	0.987625	0.997315	0.975923
										11	558.9	0.993064	0.978334	1.03079	0.987676	0.996619	0.975113
										11	559	0.991835	0.97749	1.03116	0.987702	0.995886	0.974249
										11	559.1	0.99059	0.976648	1.03147	0.987703	0.995123	0.97334
										11	559.2	0.989337	0.975817	1.03174	0.987683	0.994337	0.972395
										11	559.3	0.988087	0.97501	1.03197	0.987643	0.993538	0.971425
										11	559.4	0.986847	0.974235	1.03216	0.987587	0.992732	0.97044
										11	559.5	0.985628	0.973503	1.03231	0.987516	0.991927	0.969448
										11	559.6	0.984439	0.972824	1.03242	0.987432	0.991132	0.96846
										11	559.7	0.983289	0.972209	1.03251	0.987338	0.990354	0.967486
										11	559.8	0.982186	0.971668	1.03256	0.987236	0.989601	0.966536
										11	559.9	0.981141	0.971211	1.03259	0.987128	0.988881	0.965619
										11	560	0.980162	0.970849	1.0326	0.987017	0.988201	0.964745
										11	560.1	0.979259	0.970591	1.03259	0.986905	0.98757	0.963923
										11	560.2	0.97844	0.970449	1.03256	0.986793	0.986996	0.963165
										11	560.3	0.977716	0.970432	1.03252	0.986685	0.986485	0.962479
										11	560.4	0.977094	0.970551	1.03246	0.986583	0.986047	0.961875
										11	560.5	0.976585	0.970816	1.0324	0.986488	0.985689	0.961363
										11	560.6	0.976198	0.971222	1.03234	0.986338	0.985419	0.960954
										11	560.7	0.97595	0.971752	1.03227	0.986074	0.985142	0.960655
										11	560.8	0.975847	0.972397	1.0322	0.985704	0.984764	0.960479
										11	560.9	0.975879	0.973149	1.03213	0.985239	0.984293	0.960433
										11	561	0.976034	0.974	1.03207	0.984688	0.983741	0.960451
										11	561.1	0.976302	0.974942	1.03199	0.98406	0.983118	0.960456
										11	561.2	0.976673	0.975967	1.03184	0.983366	0.982434	0.960451
										11	561.3	0.977135	0.977066	1.03164	0.982615	0.9817	0.960441
										11	561.4	0.977679	0.978232	1.03138	0.981816	0.980926	0.960428
										11	561.5	0.978294	0.979455	1.03108	0.980979	0.980123	0.960415
										11	561.6	0.978969	0.980728	1.03073	0.980115	0.9793	0.960406
										11	561.7	0.979694	0.982044	1.03034	0.979231	0.978469	0.960404
										11	561.8	0.980458	0.983392	1.02992	0.978339	0.977639	0.960412
										11	561.9	0.98125	0.984766	1.02947	0.977448	0.976822	0.960434
										11	562	0.982061	0.986158	1.02899	0.976567	0.976027	0.960473
										11	562.1	0.982879	0.987558	1.02848	0.975706	0.975265	0.960532
										11	562.2	0.983693	0.98896	1.02796	0.974875	0.974547	0.960615
										11	562.3	0.984494	0.990354	1.02743	0.974084	0.973882	0.960725
										11	562.4	0.985271	0.991733	1.02688	0.973341	0.973281	0.960864
										11	562.5	0.986013	0.993088	1.02633	0.972657	0.972755	0.961037
										11	562.6	0.986709	0.994411	1.02578	0.972041	0.972314	0.961247
										11	562.7	0.98735	0.995694	1.02523	0.971503	0.971968	0.961496
										11	562.8	0.987923	0.996929	1.02469	0.971053	0.971728	0.961789
										11	562.9	0.98842	0.998108	1.02416	0.9707	0.971604	0.962128
										11	563	0.988829	0.999222	1.02364	0.970453	0.971607	0.962517
										11	563.1	0.989139	1.00026	1.02315	0.970324	0.971747	0.962959
										11	563.2	0.989341	1.00132	1.02268	0.970292	0.972034	0.963458
										11	563.3	0.98947	1.00248	1.02224	0.97033	0.972526	0.964016
										11	563.4	0.989571	1.00373	1.02183	0.970433	0.973261	0.964637
										11	563.5	0.989647	1.00507	1.02146	0.970595	0.97422	0.965324
										11	563.6	0.989701	1.00648	1.02113	0.970813	0.975384	0.966188
										11	563.7	0.989735	1.00796	1.02078	0.971082	0.976733	0.967325
										11	563.8	0.989752	1.00949	1.02033	0.971397	0.978248	0.968713
										11	563.9	0.989754	1.01108	1.01979	0.971753	0.97991	0.970329
										11	564	0.989744	1.0127	1.01917	0.972145	0.981699	0.972151
										11	564.1	0.989724	1.01435	1.01848	0.97257	0.983597	0.974157
										11	564.2	0.989697	1.01602	1.01773	0.973021	0.985582	0.976323
										11	564.3	0.989666	1.0177	1.01692	0.973495	0.987637	0.978628
										11	564.4	0.989632	1.01939	1.01607	0.973986	0.989742	0.981048
										11	564.5	0.989598	1.02106	1.01519	0.974491	0.991877	0.983562
										11	564.6	0.989568	1.02272	1.01427	0.975004	0.994023	0.986146
										11	564.7	0.989542	1.02435	1.01334	0.97552	0.996161	0.988778
										11	564.8	0.989525	1.02595	1.0124	0.976035	0.998271	0.991435
										11	564.9	0.989518	1.0275	1.01145	0.976545	1.00033	0.994096
										11	565	0.989523	1.029	1.01051	0.977044	1.00233	0.996737
										11	565.1	0.989545	1.03043	1.00959	0.977527	1.00424	0.999335
										11	565.2	0.989584	1.03179	1.00868	0.977991	1.00605	1.00187
										11	565.3	0.989643	1.03307	1.00781	0.97843	1.00773	1.00432
										11	565.4	0.989726	1.03426	1.00698	0.97884	1.00926	1.00665
										11	565.5	0.989834	1.03535	1.0062	0.979216	1.01064	1.00886
										11	565.6	0.98997	1.03633	1.00548	0.979552	1.01183	1.01091
										11	565.7	0.990136	1.03719	1.00482	0.979846	1.01282	1.01278
										11	565.8	0.990336	1.03797	1.00424	0.980137	1.01359	1.01445
										11	565.9	0.990566	1.03874	1.00374	0.980469	1.01423	1.0159
										11	566	0.990822	1.03949	1.00333	0.980838	1.01484	1.0171
										11	566.1	0.991101	1.04021	1.00302	0.98124	1.01544	1.01804
										11	566.2	0.991401	1.04092	1.00282	0.981672	1.01602	1.01879
										11	566.3	0.991718	1.04161	1.00272	0.982129	1.01658	1.01945
										11	566.4	0.99205	1.04227	1.00271	0.982607	1.01711	1.02003
										11	566.5	0.992394	1.04292	1.00277	0.983103	1.01762	1.02053
										11	566.6	0.992749	1.04355	1.00291	0.983612	1.0181	1.02095
										11	566.7	0.993111	1.04415	1.00311	0.98413	1.01855	1.0213
										11	566.8	0.993477	1.04473	1.00338	0.984655	1.01898	1.02158
										11	566.9	0.993846	1.04529	1.0037	0.98518	1.01939	1.0218
										11	567	0.994214	1.04583	1.00408	0.985704	1.01976	1.02195
										11	567.1	0.994579	1.04635	1.00451	0.986221	1.0201	1.02205
										11	567.2	0.994938	1.04684	1.00498	0.986728	1.02041	1.0221
										11	567.3	0.995289	1.04731	1.00548	0.987221	1.0207	1.0221
										11	567.4	0.995629	1.04776	1.00602	0.987695	1.02094	1.02205
										11	567.5	0.995955	1.04819	1.00659	0.988148	1.02116	1.02196
										11	567.6	0.996266	1.04859	1.00718	0.988575	1.02134	1.02184
										11	567.7	0.996557	1.04897	1.00779	0.988971	1.02149	1.02168
										11	567.8	0.996827	1.04933	1.00841	0.989334	1.02159	1.02149
										11	567.9	0.997073	1.04966	1.00903	0.989659	1.02167	1.02127
										11	568	0.997293	1.04997	1.00966	0.989942	1.0217	1.02103
										11	568.1	0.997483	1.05025	1.01029	0.99018	1.0217	1.02078
										11	568.2	0.997642	1.05051	1.0109	0.990367	1.02165	1.0205
										11	568.3	0.997766	1.05075	1.01151	0.990501	1.02157	1.02022
										11	568.4	0.997853	1.05091	1.0121	0.990559	1.02144	1.01993
										11	568.5	0.997881	1.05097	1.01266	0.990523	1.0212	1.01964
										11	568.6	0.997833	1.05094	1.01319	0.990402	1.02078	1.01935
										11	568.7	0.997716	1.05081	1.0137	0.990205	1.02021	1.01906
										11	568.8	0.997539	1.0506	1.01416	0.989939	1.01948	1.01868
										11	568.9	0.997308	1.05031	1.01462	0.989612	1.01863	1.01812
										11	569	0.997032	1.04996	1.01512	0.989234	1.01765	1.01739
										11	569.1	0.996718	1.04955	1.01565	0.988812	1.01657	1.01652
										11	569.2	0.996374	1.04909	1.01622	0.988354	1.0154	1.0155
										11	569.3	0.996007	1.04858	1.01681	0.987869	1.01415	1.01436
										11	569.4	0.995625	1.04804	1.01742	0.987364	1.01285	1.01312
										11	569.5	0.995235	1.04746	1.01806	0.986848	1.01149	1.01179
										11	569.6	0.994845	1.04687	1.01872	0.986329	1.0101	1.01039
										11	569.7	0.994463	1.04627	1.01939	0.985815	1.00869	1.00892
										11	569.8	0.994096	1.04566	1.02008	0.985315	1.00728	1.00741
										11	569.9	0.993751	1.04505	1.02078	0.984836	1.00588	1.00587
										11	570	0.993437	1.04445	1.02148	0.984388	1.0045	1.00432
										11	570.1	0.993162	1.04387	1.02219	0.983977	1.00316	1.00277
										11	570.2	0.992931	1.04332	1.0229	0.983612	1.00187	1.00123
										11	570.3	0.992754	1.0428	1.02361	0.983302	1.00065	0.999732
										11	570.4	0.992638	1.04232	1.02431	0.983054	0.99951	0.998278
										11	570.5	0.99259	1.04189	1.02501	0.982877	0.998464	0.996887
										11	570.6	0.992618	1.04152	1.02569	0.982779	0.997528	0.995574
										11	570.7	0.99273	1.04122	1.02636	0.982768	0.996715	0.994355
										11	570.8	0.992932	1.04098	1.02702	0.982853	0.996041	0.993244
										11	570.9	0.993234	1.04083	1.02765	0.983041	0.995519	0.992258
										11	571	0.993642	1.04073	1.02827	0.983337	0.995163	0.991411
										11	571.1	0.994163	1.04066	1.02885	0.983735	0.994926	0.990719
										11	571.2	0.994791	1.0406	1.02941	0.984226	0.994745	0.990197
										11	571.3	0.995519	1.04056	1.02994	0.984802	0.994618	0.98986
										11	571.4	0.996337	1.04054	1.03043	0.985456	0.994541	0.989666
										11	571.5	0.997236	1.04054	1.03093	0.986177	0.99451	0.989553
										11	571.6	0.998206	1.04054	1.03149	0.986959	0.994521	0.989516
										11	571.7	0.999239	1.04056	1.03209	0.987794	0.994572	0.989549
										11	571.8	1.00033	1.04058	1.03273	0.988671	0.994658	0.989646
										11	571.9	1.00146	1.04061	1.03341	0.989585	0.994777	0.989801
										11	572	1.00262	1.04064	1.03412	0.990526	0.994923	0.990008
										11	572.1	1.00381	1.04068	1.03485	0.991485	0.995095	0.990261
										11	572.2	1.00502	1.04071	1.0356	0.992455	0.995288	0.990553
										11	572.3	1.00624	1.04074	1.03637	0.993428	0.995499	0.990879
										11	572.4	1.00746	1.04077	1.03714	0.994395	0.995725	0.991234
										11	572.5	1.00866	1.04078	1.03791	0.995348	0.995961	0.99161
										11	572.6	1.00985	1.04079	1.03867	0.996278	0.996205	0.992002
										11	572.7	1.01101	1.04079	1.03943	0.997178	0.996452	0.992404
										11	572.8	1.01213	1.04077	1.04017	0.998039	0.9967	0.992809
										11	572.9	1.0132	1.04074	1.04088	0.998852	0.996944	0.993213
										11	573	1.01422	1.04069	1.04157	0.99961	0.997181	0.993608
										11	573.1	1.01517	1.04062	1.04223	1.0003	0.997409	0.99399
										11	573.2	1.01605	1.04053	1.04284	1.00093	0.997622	0.994351
										11	573.3	1.01684	1.04041	1.04341	1.00147	0.997817	0.994686
										11	573.4	1.01755	1.04027	1.04393	1.00192	0.997992	0.994988
										11	573.5	1.01815	1.0401	1.04439	1.00228	0.998142	0.995253
										11	573.6	1.01864	1.03991	1.04479	1.00257	0.998264	0.995473
										11	573.7	1.01909	1.03971	1.04512	1.00285	0.998405	0.995644
										11	573.8	1.01957	1.03951	1.04538	1.0031	0.998612	0.995758
										11	573.9	1.02008	1.0393	1.04556	1.00334	0.99888	0.99581
										11	574	1.02062	1.03908	1.04565	1.00356	0.999204	0.995838
										11	574.1	1.02117	1.03887	1.0457	1.00376	0.999577	0.995886
										11	574.2	1.02175	1.03865	1.04575	1.00394	0.999995	0.995954
										11	574.3	1.02233	1.03842	1.0458	1.00411	1.00045	0.996041
										11	574.4	1.02292	1.0382	1.04585	1.00426	1.00094	0.996145
										11	574.5	1.02351	1.03797	1.0459	1.0044	1.00146	0.996267
										11	574.6	1.02411	1.03775	1.04594	1.00452	1.002	0.996405
										11	574.7	1.02469	1.03753	1.04597	1.00463	1.00256	0.996559
										11	574.8	1.02527	1.03731	1.04599	1.00473	1.00313	0.996729
										11	574.9	1.02584	1.0371	1.046	1.00481	1.00371	0.996913
										11	575	1.02638	1.03689	1.04599	1.00488	1.00428	0.99711
										11	575.1	1.02691	1.03668	1.04596	1.00494	1.00486	0.997321
										11	575.2	1.0274	1.03649	1.04591	1.00499	1.00542	0.997544
										11	575.3	1.02787	1.0363	1.04583	1.00503	1.00596	0.997778
										11	575.4	1.0283	1.03612	1.04573	1.00506	1.00649	0.998023
										11	575.5	1.0287	1.03594	1.0456	1.00508	1.00699	0.998279
										11	575.6	1.02905	1.03578	1.04544	1.00509	1.00745	0.998544
										11	575.7	1.02935	1.03563	1.04524	1.00509	1.00788	0.998818
										11	575.8	1.0296	1.0355	1.04501	1.00509	1.00827	0.999099
										11	575.9	1.0298	1.03537	1.04474	1.00508	1.0086	0.999389
										11	576	1.02993	1.03526	1.04443	1.00506	1.00888	0.999684
										11	576.1	1.03	1.03517	1.04407	1.00504	1.00911	0.999986
										11	576.2	1.03	1.03508	1.04367	1.00501	1.00927	1.00029
										11	576.3	1.02996	1.03499	1.04322	1.00496	1.00938	1.0006
										11	576.4	1.02991	1.0349	1.04272	1.0049	1.0095	1.00092
										11	576.5	1.02985	1.03481	1.04216	1.00483	1.0096	1.00124
										11	576.6	1.02978	1.03472	1.04154	1.00475	1.00969	1.00157
										11	576.7	1.02969	1.03463	1.04083	1.00465	1.00977	1.00193
										11	576.8	1.02959	1.03454	1.03998	1.00454	1.00985	1.00231
										11	576.9	1.02947	1.03444	1.03899	1.00443	1.00991	1.00271
										11	577	1.02932	1.03433	1.03789	1.0043	1.00996	1.00313
										11	577.1	1.02915	1.03422	1.03668	1.00417	1.01	1.00356
										11	577.2	1.02895	1.03411	1.03536	1.00403	1.01003	1.004
										11	577.3	1.02873	1.03399	1.03396	1.00389	1.01005	1.00445
										11	577.4	1.02847	1.03386	1.03248	1.00374	1.01006	1.0049
										11	577.5	1.02818	1.03372	1.03093	1.00359	1.01005	1.00536
										11	577.6	1.02786	1.03358	1.02933	1.00343	1.01004	1.00581
										11	577.7	1.0275	1.03343	1.02767	1.00328	1.01	1.00625
										11	577.8	1.0271	1.03326	1.02597	1.00312	1.00996	1.00669
										11	577.9	1.02666	1.03309	1.02425	1.00296	1.0099	1.00711
										11	578	1.02618	1.03291	1.02251	1.00281	1.00983	1.00752
										11	578.1	1.02565	1.03272	1.02076	1.00265	1.00974	1.00791
										11	578.2	1.02508	1.03251	1.01901	1.0025	1.00963	1.00828
										11	578.3	1.02445	1.03229	1.01727	1.00235	1.00952	1.00862
										11	578.4	1.02377	1.03206	1.01555	1.00221	1.00938	1.00894
										11	578.5	1.02304	1.03182	1.01386	1.00207	1.00923	1.00922
										11	578.6	1.02225	1.03156	1.01222	1.00194	1.00906	1.00947
										11	578.7	1.0214	1.03128	1.01063	1.00182	1.00888	1.00969
										11	578.8	1.02049	1.03101	1.0091	1.00167	1.00868	1.00986
										11	578.9	1.01942	1.03076	1.00764	1.00148	1.00844	1.00999
										11	579	1.01809	1.03052	1.00627	1.00125	1.00816	1.01007
										11	579.1	1.01652	1.03029	1.00498	1.00097	1.00784	1.0101
										11	579.2	1.01474	1.03008	1.0038	1.00066	1.00747	1.01009
										11	579.3	1.01276	1.02988	1.00261	1.00031	1.00706	1.01002
										11	579.4	1.01062	1.02969	1.00131	0.999933	1.00662	1.00992
										11	579.5	1.00834	1.02951	0.999913	0.999529	1.00615	1.00977
										11	579.6	1.00593	1.02933	0.998423	0.999101	1.00565	1.0096
										11	579.7	1.00343	1.02916	0.996855	0.998654	1.00513	1.00939
										11	579.8	1.00084	1.02899	0.995224	0.99819	1.00458	1.00916
										11	579.9	0.998201	1.02882	0.99354	0.997714	1.00401	1.00891
										11	580	0.995529	1.02865	0.991816	0.997228	1.00343	1.00863
										11	580.1	0.992847	1.02848	0.990065	0.996737	1.00283	1.00835
										11	580.2	0.990178	1.0283	0.988298	0.996243	1.00223	1.00805
										11	580.3	0.987545	1.02812	0.986529	0.995751	1.00162	1.00775
										11	580.4	0.98497	1.02793	0.98477	0.995263	1.001	1.00745
										11	580.5	0.982476	1.02774	0.983032	0.994783	1.00039	1.00715
										11	580.6	0.980085	1.02753	0.981329	0.994316	0.999778	1.00686
										11	580.7	0.97782	1.02731	0.979673	0.993863	0.999173	1.00658
										11	580.8	0.975703	1.02708	0.978075	0.993429	0.998576	1.00631
										11	580.9	0.973758	1.02683	0.976549	0.993018	0.997992	1.00606
										11	581	0.972006	1.02656	0.975107	0.992632	0.997424	1.00583
										11	581.1	0.970471	1.02628	0.973761	0.992276	0.996875	1.00563
										11	581.2	0.969175	1.02597	0.972523	0.991952	0.996347	1.00546
										11	581.3	0.96814	1.02565	0.971406	0.991654	0.995844	1.00532
										11	581.4	0.967303	1.0253	0.970422	0.991373	0.995304	1.00522
										11	581.5	0.966577	1.02493	0.969584	0.991108	0.994665	1.00517
										11	581.6	0.965955	1.02454	0.968903	0.99086	0.993937	1.00516
										11	581.7	0.96543	1.02414	0.968393	0.990628	0.993132	1.00517
										11	581.8	0.964995	1.02371	0.968039	0.990411	0.992259	1.00516
										11	581.9	0.964644	1.02327	0.967814	0.990211	0.99133	1.00514
										11	582	0.96437	1.02282	0.967707	0.990026	0.990355	1.00512
										11	582.1	0.964165	1.02235	0.967712	0.989857	0.989343	1.00508
										11	582.2	0.964024	1.02187	0.967818	0.989704	0.988307	1.00505
										11	582.3	0.963939	1.02137	0.968017	0.989565	0.987255	1.005
										11	582.4	0.963903	1.02087	0.9683	0.989442	0.9862	1.00496
										11	582.5	0.963911	1.02035	0.968659	0.989334	0.98515	1.00492
										11	582.6	0.963953	1.01983	0.969084	0.989241	0.984117	1.00488
										11	582.7	0.964025	1.0193	0.969566	0.989163	0.983112	1.00485
										11	582.8	0.964119	1.01877	0.970098	0.989099	0.982144	1.00483
										11	582.9	0.964229	1.01823	0.970669	0.98905	0.981224	1.00482
										11	583	0.964346	1.01768	0.971272	0.989015	0.980362	1.00482
										11	583.1	0.964466	1.01713	0.971897	0.988994	0.97957	1.00483
										11	583.2	0.96458	1.01658	0.972536	0.988988	0.978857	1.00486
										11	583.3	0.964683	1.01603	0.97318	0.988995	0.978234	1.00491
										11	583.4	0.964767	1.01548	0.97382	0.989017	0.977712	1.00498
										11	583.5	0.964825	1.01493	0.974447	0.989051	0.977301	1.00508
										11	583.6	0.96485	1.01439	0.975052	0.9891	0.977012	1.00519
										11	583.7	0.964837	1.01385	0.975627	0.989162	0.976854	1.00534
										11	583.8	0.964777	1.01331	0.976163	0.989237	0.976839	1.00552
										11	583.9	0.964665	1.01276	0.976651	0.989317	0.976977	1.00573
										11	584	0.964545	1.01217	0.977082	0.989392	0.977252	1.00597
										11	584.1	0.964468	1.01155	0.977447	0.989463	0.977633	1.00625
										11	584.2	0.964432	1.0109	0.977738	0.989529	0.978113	1.00657
										11	584.3	0.964434	1.01023	0.977946	0.989591	0.978683	1.00694
										11	584.4	0.964471	1.00954	0.978166	0.989649	0.979336	1.00739
										11	584.5	0.96454	1.00883	0.978497	0.989702	0.980064	1.0079
										11	584.6	0.96464	1.0081	0.97893	0.98975	0.980858	1.00846
										11	584.7	0.964766	1.00736	0.979457	0.989793	0.98171	1.00908
										11	584.8	0.964918	1.00662	0.980069	0.989832	0.982613	1.00974
										11	584.9	0.965091	1.00587	0.980757	0.989867	0.983558	1.01043
										11	585	0.965285	1.00512	0.981512	0.989896	0.984538	1.01116
										11	585.1	0.965495	1.00437	0.982325	0.989921	0.985544	1.01191
										11	585.2	0.965719	1.00362	0.983188	0.989941	0.986567	1.01267
										11	585.3	0.965955	1.00289	0.98409	0.989955	0.987602	1.01345
										11	585.4	0.9662	1.00216	0.985024	0.989966	0.988638	1.01422
										11	585.5	0.966451	1.00146	0.985981	0.989971	0.989668	1.01499
										11	585.6	0.966706	1.00077	0.986952	0.989971	0.990684	1.01575
										11	585.7	0.966962	1.0001	0.987927	0.989966	0.991678	1.01649
										11	585.8	0.967217	0.999455	0.988898	0.989956	0.992642	1.01721
										11	585.9	0.967468	0.998841	0.989857	0.989941	0.993568	1.01789
										11	586	0.967712	0.998259	0.990793	0.989921	0.994448	1.01854
										11	586.1	0.967946	0.997712	0.991699	0.989896	0.995274	1.01914
										11	586.2	0.968169	0.997204	0.992565	0.989866	0.996037	1.01969
										11	586.3	0.968377	0.996738	0.993383	0.98983	0.99673	1.02018
										11	586.4	0.968568	0.996318	0.994144	0.98979	0.997345	1.0206
										11	586.5	0.968739	0.99593	0.994838	0.989784	0.997873	1.02096
										11	586.6	0.968921	0.995558	0.995457	0.989852	0.998455	1.02123
										11	586.7	0.969146	0.995202	0.995992	0.989988	0.99923	1.02141
										11	586.8	0.969411	0.99486	0.996435	0.990183	1.00018	1.02151
										11	586.9	0.969711	0.994531	0.996775	0.990433	1.00129	1.02156
										11	587	0.970043	0.994213	0.997042	0.99073	1.00254	1.02165
										11	587.1	0.970404	0.993907	0.99727	0.991068	1.00391	1.02175
										11	587.2	0.970789	0.99361	0.997461	0.991441	1.00538	1.02188
										11	587.3	0.971196	0.993321	0.997616	0.991841	1.00694	1.02203
										11	587.4	0.971619	0.993039	0.997735	0.992263	1.00857	1.0222
										11	587.5	0.972056	0.992763	0.997821	0.992699	1.01024	1.02237
										11	587.6	0.972503	0.992492	0.997873	0.993144	1.01196	1.02256
										11	587.7	0.972956	0.992225	0.997893	0.99359	1.01368	1.02275
										11	587.8	0.973412	0.991961	0.997882	0.994032	1.0154	1.02295
										11	587.9	0.973866	0.991697	0.997841	0.994463	1.0171	1.02315
										11	588	0.974316	0.991434	0.997772	0.994875	1.01877	1.02334
										11	588.1	0.974757	0.991171	0.997674	0.995264	1.02037	1.02353
										11	588.2	0.975186	0.990905	0.997549	0.995621	1.0219	1.02372
										11	588.3	0.975599	0.990635	0.997399	0.995941	1.02334	1.02389
										11	588.4	0.975992	0.990362	0.997224	0.996218	1.02467	1.02405
										11	588.5	0.976362	0.990082	0.997025	0.996444	1.02587	1.02419
										11	588.6	0.976706	0.989797	0.996804	0.996613	1.02692	1.02431
										11	588.7	0.977018	0.989503	0.996561	0.996718	1.02781	1.02442
										11	588.8	0.977296	0.9892	0.996297	0.996754	1.02852	1.02449
										11	588.9	0.977537	0.988887	0.996014	0.996712	1.02902	1.02454
										11	589	0.977735	0.988563	0.995712	0.996588	1.02931	1.02456
										11	589.1	0.977888	0.988224	0.995393	0.996381	1.02937	1.02454
										11	589.2	0.978004	0.987868	0.995057	0.996097	1.02918	1.02449
										11	589.3	0.978094	0.987499	0.994706	0.995742	1.02877	1.0244
										11	589.4	0.97816	0.987119	0.994341	0.995323	1.02816	1.02426
										11	589.5	0.978204	0.98673	0.993962	0.994843	1.02735	1.024
										11	589.6	0.978228	0.986335	0.993531	0.99431	1.02638	1.02353
										11	589.7	0.978234	0.985936	0.993009	0.993727	1.02524	1.02288
										11	589.8	0.978224	0.985536	0.992405	0.993102	1.02396	1.02205
										11	589.9	0.978199	0.985137	0.991726	0.992438	1.02255	1.02107
										11	590	0.978161	0.984741	0.99098	0.991742	1.02103	1.01996
										11	590.1	0.978113	0.984351	0.990175	0.991019	1.01942	1.01872
										11	590.2	0.978056	0.98397	0.989319	0.990275	1.01773	1.01738
										11	590.3	0.977991	0.983599	0.988419	0.989515	1.01598	1.01595
										11	590.4	0.977922	0.983242	0.987483	0.988744	1.01418	1.01445
										11	590.5	0.977849	0.982901	0.986518	0.987968	1.01235	1.01289
										11	590.6	0.977775	0.982578	0.985534	0.987192	1.01051	1.0113
										11	590.7	0.977701	0.982276	0.984536	0.986423	1.00866	1.00968
										11	590.8	0.977629	0.981997	0.983533	0.985664	1.00684	1.00806
										11	590.9	0.977562	0.981743	0.982533	0.984923	1.00505	1.00645
										11	591	0.977501	0.981518	0.981543	0.984204	1.0033	1.00487
										11	591.1	0.977447	0.981323	0.980572	0.983512	1.00163	1.00333
										11	591.2	0.977404	0.981161	0.979626	0.982854	1.00003	1.00185
										11	591.3	0.977371	0.981035	0.978714	0.982234	0.998537	1.00044
										11	591.4	0.977353	0.980946	0.977843	0.981659	0.997153	0.999135
										11	591.5	0.977349	0.980898	0.977021	0.981133	0.995899	0.997936
										11	591.6	0.977363	0.980893	0.976256	0.980662	0.994791	0.996864
										11	591.7	0.977396	0.980948	0.975556	0.980179	0.993844	0.995934
										11	591.8	0.977457	0.981074	0.974928	0.979613	0.992915	0.995164
										11	591.9	0.97755	0.981265	0.97438	0.978972	0.991851	0.99457
										11	592	0.977671	0.981516	0.973919	0.978265	0.990665	0.994168
										11	592.1	0.977817	0.981819	0.973554	0.977499	0.98937	0.993936
										11	592.2	0.977983	0.98217	0.973258	0.976681	0.987979	0.993834
										11	592.3	0.978167	0.98256	0.972997	0.97582	0.986505	0.993851
										11	592.4	0.978363	0.982985	0.972768	0.974923	0.98496	0.99398
										11	592.5	0.978568	0.983439	0.972568	0.973999	0.983358	0.994212
										11	592.6	0.978778	0.983913	0.972394	0.973054	0.981712	0.994537
										11	592.7	0.978989	0.984404	0.972245	0.972096	0.980034	0.994947
										11	592.8	0.979197	0.984904	0.972118	0.971134	0.978337	0.995433
										11	592.9	0.979399	0.985407	0.972009	0.970175	0.976634	0.995986
										11	593	0.97959	0.985907	0.971916	0.969227	0.974938	0.996596
										11	593.1	0.979766	0.986398	0.971837	0.968297	0.973262	0.997256
										11	593.2	0.979924	0.986873	0.97177	0.967394	0.971619	0.997957
										11	593.3	0.98006	0.987327	0.97171	0.966524	0.970022	0.998688
										11	593.4	0.980169	0.987752	0.971657	0.965696	0.968483	0.999443
										11	593.5	0.980249	0.988144	0.971606	0.964918	0.967016	1.00021
										11	593.6	0.980294	0.988495	0.971557	0.964198	0.965633	1.00098
										11	593.7	0.980301	0.988799	0.971505	0.963542	0.964347	1.00175
										11	593.8	0.980266	0.989051	0.971449	0.962959	0.963172	1.00251
										11	593.9	0.980186	0.989243	0.971385	0.962457	0.96212	1.00324
										11	594	0.980056	0.989371	0.971312	0.962043	0.961203	1.00394
										11	594.1	0.979872	0.989426	0.971226	0.961725	0.960436	1.00461
										11	594.2	0.97963	0.989404	0.971125	0.961511	0.95983	1.00522
										11	594.3	0.979328	0.989299	0.971007	0.961405	0.959399	1.00578
										11	594.4	0.97891	0.989113	0.970868	0.961402	0.959152	1.00627
										11	594.5	0.978335	0.988855	0.970706	0.961493	0.959083	1.00668
										11	594.6	0.977617	0.988531	0.970519	0.961674	0.959179	1.00702
										11	594.7	0.97677	0.98815	0.970304	0.961935	0.959429	1.00733
										11	594.8	0.975809	0.98772	0.970027	0.962271	0.959818	1.0077
										11	594.9	0.974748	0.987246	0.969661	0.962675	0.960335	1.00812
										11	595	0.973603	0.986738	0.969217	0.963139	0.960967	1.00859
										11	595.1	0.972387	0.986203	0.968703	0.963657	0.961702	1.00909
										11	595.2	0.971115	0.985649	0.96813	0.964222	0.962527	1.00963
										11	595.3	0.969802	0.985082	0.967507	0.964827	0.963429	1.0102
										11	595.4	0.968463	0.984511	0.966844	0.965464	0.964397	1.01079
										11	595.5	0.967111	0.983944	0.966151	0.966128	0.965417	1.01139
										11	595.6	0.965762	0.983387	0.965437	0.96681	0.966478	1.01202
										11	595.7	0.96443	0.982849	0.964713	0.967504	0.967566	1.01265
										11	595.8	0.963129	0.982336	0.963987	0.968204	0.968669	1.01328
										11	595.9	0.961874	0.981857	0.963269	0.968902	0.969775	1.0139
										11	596	0.960681	0.98142	0.962569	0.96959	0.970871	1.01452
										11	596.1	0.959562	0.981031	0.961897	0.970264	0.971944	1.01513
										11	596.2	0.958533	0.980698	0.961263	0.970914	0.972982	1.01571
										11	596.3	0.957609	0.98043	0.960676	0.971535	0.973973	1.01628
										11	596.4	0.956803	0.980233	0.960145	0.972119	0.974904	1.01681
										11	596.5	0.956131	0.980115	0.959681	0.97266	0.975763	1.0173
										11	596.6	0.955607	0.980084	0.959294	0.97315	0.976536	1.01776
										11	596.7	0.955246	0.980147	0.958992	0.973583	0.977212	1.01817
										11	596.8	0.955062	0.980312	0.958786	0.973951	0.977778	1.01853
										11	596.9	0.95507	0.98055	0.958686	0.974298	0.978222	1.01883
										11	597	0.955177	0.980824	0.9587	0.974671	0.978607	1.01907
										11	597.1	0.955281	0.981131	0.958839	0.975068	0.979008	1.01925
										11	597.2	0.955384	0.981469	0.959112	0.975487	0.979425	1.01935
										11	597.3	0.955491	0.981835	0.95953	0.975925	0.979855	1.01936
										11	597.4	0.955605	0.982227	0.960072	0.97638	0.980297	1.01926
										11	597.5	0.955729	0.982642	0.96071	0.976849	0.98075	1.01908
										11	597.6	0.955866	0.983078	0.961436	0.977332	0.981212	1.0188
										11	597.7	0.956021	0.983532	0.962244	0.977824	0.981683	1.01846
										11	597.8	0.956197	0.984003	0.963128	0.978323	0.98216	1.01804
										11	597.9	0.956398	0.984487	0.964082	0.978829	0.982643	1.01756
										11	598	0.956626	0.984981	0.9651	0.979337	0.98313	1.01703
										11	598.1	0.956885	0.985484	0.966176	0.979847	0.98362	1.01645
										11	598.2	0.957179	0.985993	0.967303	0.980355	0.984111	1.01585
										11	598.3	0.957512	0.986506	0.968475	0.980859	0.984602	1.01521
										11	598.4	0.957887	0.98702	0.969686	0.981357	0.985092	1.01455
										11	598.5	0.958307	0.987532	0.97093	0.981847	0.985579	1.01389
										11	598.6	0.958775	0.98804	0.972201	0.982326	0.986063	1.01322
										11	598.7	0.959297	0.988542	0.973492	0.982792	0.98654	1.01255
										11	598.8	0.959874	0.989034	0.974798	0.983243	0.987012	1.01191
										11	598.9	0.96051	0.989516	0.976112	0.983677	0.987475	1.01128
										11	599	0.96121	0.989983	0.977428	0.98409	0.987928	1.01068
										11	599.1	0.961976	0.990434	0.978739	0.984481	0.988371	1.01013
										11	599.2	0.962812	0.990866	0.98004	0.984848	0.988802	1.00962
										11	599.3	0.963722	0.991277	0.981325	0.985188	0.989219	1.00917
										11	599.4	0.964708	0.991664	0.982587	0.985499	0.989621	1.00878
										11	599.5	0.965775	0.99206	0.98382	0.985806	0.990007	1.00846
										11	599.6	0.967021	0.992498	0.985018	0.986134	0.990396	1.00823
										11	599.7	0.968535	0.992975	0.986174	0.986482	0.990806	1.00808
										11	599.8	0.970293	0.993489	0.987283	0.986846	0.991236	1.00803
										11	599.9	0.972277	0.994038	0.988339	0.987225	0.991681	1.00808
										11	600	0.974464	0.994617	0.989414	0.987615	0.992141	1.00821
										11	600.1	0.976833	0.995226	0.990584	0.988015	0.992612	1.00842
										11	600.2	0.979365	0.99586	0.991841	0.988421	0.993091	1.0087
										11	600.3	0.982037	0.996518	0.993178	0.988832	0.993576	1.00905
										11	600.4	0.98483	0.997197	0.994587	0.989245	0.994065	1.00945
										11	600.5	0.987721	0.997894	0.99606	0.989657	0.994554	1.0099
										11	600.6	0.99069	0.998605	0.997591	0.990066	0.995042	1.01039
										11	600.7	0.993717	0.99933	0.99917	0.99047	0.995525	1.01092
										11	600.8	0.99678	1.00006	1.00079	0.990866	0.996001	1.01147
										11	600.9	0.999857	1.00081	1.00245	0.991251	0.996468	1.01205
										11	601	1.00293	1.00155	1.00413	0.991624	0.996922	1.01263
										11	601.1	1.00598	1.0023	1.00583	0.991981	0.997362	1.01322
										11	601.2	1.00897	1.00305	1.00755	0.992321	0.997784	1.01381
										11	601.3	1.0119	1.00379	1.00926	0.99264	0.998187	1.01439
										11	601.4	1.01474	1.00453	1.01098	0.992936	0.998567	1.01496
										11	601.5	1.01747	1.00526	1.01268	0.993208	0.998922	1.0155
										11	601.6	1.02007	1.00598	1.01436	0.993451	0.999249	1.01601
										11	601.7	1.02251	1.00668	1.01602	0.993665	0.999545	1.01648
										11	601.8	1.02479	1.00737	1.01764	0.993846	0.999809	1.01691
										11	601.9	1.02686	1.00803	1.01922	0.993991	1.00004	1.01728
										11	602	1.02873	1.00868	1.02075	0.9941	1.00023	1.0176
										11	602.1	1.03035	1.00936	1.02223	0.994167	1.00038	1.01784
										11	602.2	1.0319	1.01013	1.02364	0.994192	1.00048	1.01802
										11	602.3	1.03353	1.01098	1.02498	0.994178	1.00055	1.01811
										11	602.4	1.03524	1.0119	1.02624	0.994127	1.00058	1.01811
										11	602.5	1.03702	1.01289	1.02741	0.994042	1.00057	1.01803
										11	602.6	1.03884	1.01392	1.02857	0.993926	1.00054	1.01788
										11	602.7	1.04071	1.01501	1.02978	0.993781	1.00047	1.01768
										11	602.8	1.04261	1.01612	1.03103	0.99361	1.00038	1.01742
										11	602.9	1.04452	1.01726	1.03233	0.993415	1.00026	1.01712
										11	603	1.04644	1.01841	1.03366	0.993201	1.00012	1.01678
										11	603.1	1.04835	1.01957	1.03501	0.992968	0.999963	1.0164
										11	603.2	1.05024	1.02072	1.03639	0.992719	0.999791	1.01599
										11	603.3	1.0521	1.02186	1.03778	0.992458	0.999605	1.01556
										11	603.4	1.05392	1.02298	1.03918	0.992187	0.99941	1.01511
										11	603.5	1.05568	1.02406	1.04057	0.991908	0.999208	1.01465
										11	603.6	1.05738	1.0251	1.04196	0.991625	0.999001	1.01418
										11	603.7	1.059	1.02608	1.04334	0.99134	0.998792	1.01372
										11	603.8	1.06054	1.02701	1.04469	0.991055	0.998585	1.01327
										11	603.9	1.06197	1.02786	1.04602	0.990773	0.998381	1.01282
										11	604	1.06328	1.02863	1.04731	0.990497	0.998184	1.0124
										11	604.1	1.06447	1.02931	1.04856	0.99023	0.997996	1.012
										11	604.2	1.06553	1.02989	1.04976	0.989974	0.99782	1.01163
										11	604.3	1.06644	1.03036	1.05091	0.989731	0.99766	1.0113
										11	604.4	1.06718	1.03071	1.05199	0.989506	0.997517	1.01101
										11	604.5	1.06775	1.03094	1.05301	0.989299	0.997394	1.01078
										11	604.6	1.06814	1.03102	1.05395	0.989114	0.997294	1.01059
										11	604.7	1.06834	1.03094	1.05481	0.988935	0.997221	1.01047
										11	604.8	1.06831	1.03069	1.05558	0.988742	0.997154	1.01042
										11	604.9	1.06806	1.03028	1.05625	0.988537	0.997072	1.01044
										11	605	1.06761	1.02973	1.05682	0.98832	0.996977	1.01053
										11	605.1	1.06696	1.02905	1.05728	0.988093	0.996868	1.01068
										11	605.2	1.06614	1.02825	1.05763	0.987856	0.996748	1.01086
										11	605.3	1.06515	1.02735	1.05787	0.98761	0.996617	1.01105
										11	605.4	1.06402	1.02635	1.05801	0.987355	0.996476	1.01125
										11	605.5	1.06276	1.02529	1.05806	0.987094	0.996326	1.01148
										11	605.6	1.06138	1.02416	1.05802	0.986826	0.996168	1.01171
										11	605.7	1.0599	1.02298	1.0579	0.986552	0.996002	1.01196
										11	605.8	1.05833	1.02176	1.0577	0.986273	0.995831	1.01222
										11	605.9	1.05669	1.02053	1.05744	0.98599	0.995655	1.01249
										11	606	1.055	1.01929	1.05712	0.985705	0.995475	1.01277
										11	606.1	1.05327	1.01805	1.05675	0.985416	0.995291	1.01305
										11	606.2	1.05152	1.01684	1.05633	0.985127	0.995106	1.01334
										11	606.3	1.04975	1.01565	1.05588	0.984836	0.994919	1.01363
										11	606.4	1.04799	1.01452	1.05539	0.984546	0.994732	1.01392
										11	606.5	1.04625	1.01345	1.05487	0.984256	0.994546	1.01421
										11	606.6	1.04455	1.01245	1.05434	0.983969	0.994361	1.01449
										11	606.7	1.0429	1.01154	1.05379	0.983684	0.99418	1.01478
										11	606.8	1.04132	1.01073	1.05324	0.983403	0.994002	1.01505
										11	606.9	1.03981	1.01003	1.0527	0.983126	0.993828	1.01532
										11	607	1.03841	1.00947	1.05216	0.982854	0.993661	1.01558
										11	607.1	1.03712	1.00905	1.05163	0.982588	0.9935	1.01583
										11	607.2	1.03595	1.00879	1.05113	0.982328	0.993346	1.01607
										11	607.3	1.03493	1.00863	1.05066	0.982072	0.993201	1.0163
										11	607.4	1.03392	1.00853	1.05023	0.981812	0.993057	1.0165
										11	607.5	1.03279	1.00847	1.04983	0.98155	0.992906	1.0167
										11	607.6	1.03155	1.00846	1.04949	0.981286	0.992749	1.01687
										11	607.7	1.0302	1.00848	1.04921	0.981018	0.992586	1.01707
										11	607.8	1.02876	1.00854	1.04897	0.980747	0.992418	1.01734
										11	607.9	1.02724	1.00863	1.04877	0.980472	0.992245	1.01768
										11	608	1.02566	1.00874	1.04861	0.980195	0.992069	1.01808
										11	608.1	1.02401	1.00888	1.04848	0.979913	0.991889	1.01853
										11	608.2	1.02231	1.00905	1.04836	0.979628	0.991707	1.01902
										11	608.3	1.02056	1.00922	1.04827	0.979339	0.991523	1.01956
										11	608.4	1.01879	1.00941	1.04819	0.979046	0.991339	1.02013
										11	608.5	1.017	1.00961	1.04811	0.978749	0.991153	1.02073
										11	608.6	1.01521	1.00982	1.04803	0.978447	0.990968	1.02135
										11	608.7	1.01341	1.01002	1.04796	0.978141	0.990784	1.02199
										11	608.8	1.01162	1.01022	1.04787	0.977831	0.990601	1.02263
										11	608.9	1.00986	1.01042	1.04777	0.977515	0.99042	1.02328
										11	609	1.00813	1.01061	1.04765	0.977195	0.990242	1.02392
										11	609.1	1.00644	1.01078	1.0475	0.97687	0.990068	1.02455
										11	609.2	1.0048	1.01094	1.04733	0.976539	0.989897	1.02517
										11	609.3	1.00323	1.01108	1.04712	0.976203	0.989732	1.02576
										11	609.4	1.00173	1.01119	1.04687	0.975862	0.989572	1.02633
										11	609.5	1.00031	1.01128	1.04657	0.975515	0.989418	1.02685
										11	609.6	0.998992	1.01133	1.04623	0.975162	0.98927	1.02734
										11	609.7	0.997775	1.01135	1.04582	0.974804	0.989131	1.02777
										11	609.8	0.996672	1.01132	1.04536	0.974439	0.988999	1.02816
										11	609.9	0.995695	1.0113	1.04483	0.974064	0.988876	1.02848
										11	610	0.99481	1.01132	1.04423	0.973675	0.988784	1.02873
										11	610.1	0.993973	1.01137	1.04355	0.973274	0.988742	1.02891
										11	610.2	0.993182	1.01146	1.04279	0.972863	0.988747	1.02901
										11	610.3	0.992436	1.01157	1.04194	0.972442	0.988793	1.02906
										11	610.4	0.991733	1.01171	1.04098	0.972013	0.988876	1.02911
										11	610.5	0.991071	1.01187	1.03988	0.971578	0.988991	1.02915
										11	610.6	0.990448	1.01205	1.03865	0.971138	0.989134	1.02917
										11	610.7	0.989862	1.01224	1.0373	0.970694	0.9893	1.02919
										11	610.8	0.989311	1.01244	1.03585	0.970249	0.989485	1.02919
										11	610.9	0.988794	1.01264	1.03431	0.969803	0.989684	1.02918
										11	611	0.988309	1.01285	1.03268	0.969357	0.989892	1.02916
										11	611.1	0.987854	1.01306	1.03098	0.968914	0.990105	1.02912
										11	611.2	0.987427	1.01326	1.02922	0.968475	0.990319	1.02906
										11	611.3	0.987025	1.01345	1.02741	0.968041	0.990529	1.02898
										11	611.4	0.986649	1.01363	1.02556	0.967613	0.99073	1.02888
										11	611.5	0.986294	1.01379	1.02368	0.967194	0.990917	1.02876
										11	611.6	0.98596	1.01393	1.02178	0.966784	0.991087	1.02862
										11	611.7	0.985646	1.01405	1.01988	0.966386	0.991234	1.02845
										11	611.8	0.985348	1.01414	1.01797	0.965999	0.991354	1.02826
										11	611.9	0.985065	1.0142	1.01609	0.965627	0.991443	1.02805
										11	612	0.984795	1.01422	1.01422	0.96527	0.991495	1.0278
										11	612.1	0.984537	1.0142	1.01239	0.96493	0.991507	1.02753
										11	612.2	0.984288	1.01414	1.01061	0.964608	0.991474	1.02722
										11	612.3	0.984048	1.01404	1.00889	0.964306	0.99139	1.02688
										11	612.4	0.983813	1.01388	1.00723	0.964025	0.991253	1.02651
										11	612.5	0.983582	1.01366	1.00566	0.963732	0.991056	1.02611
										11	612.6	0.983356	1.01338	1.00417	0.963397	0.990777	1.02567
										11	612.7	0.983139	1.01305	1.00278	0.963022	0.990397	1.0252
										11	612.8	0.98293	1.01266	1.00151	0.962613	0.989926	1.02468
										11	612.9	0.98273	1.01222	1.00036	0.962172	0.989373	1.02408
										11	613	0.982538	1.01175	0.999182	0.961705	0.988744	1.02333
										11	613.1	0.982355	1.01123	0.997839	0.961215	0.98805	1.02246
										11	613.2	0.98218	1.01068	0.996345	0.960707	0.987297	1.02146
										11	613.3	0.982014	1.01011	0.994717	0.960185	0.986495	1.02037
										11	613.4	0.981857	1.00951	0.992971	0.959653	0.985651	1.01917
										11	613.5	0.981709	1.00889	0.991125	0.959115	0.984774	1.01789
										11	613.6	0.98157	1.00827	0.989195	0.958575	0.983873	1.01654
										11	613.7	0.98144	1.00763	0.987198	0.958037	0.982955	1.01513
										11	613.8	0.981319	1.00699	0.985152	0.957506	0.982029	1.01366
										11	613.9	0.981208	1.00635	0.983072	0.956986	0.981104	1.01216
										11	614	0.981106	1.00572	0.980977	0.956481	0.980187	1.01062
										11	614.1	0.981013	1.0051	0.978882	0.955994	0.979287	1.00907
										11	614.2	0.980929	1.0045	0.976805	0.955531	0.978412	1.00751
										11	614.3	0.980856	1.00392	0.974763	0.955095	0.977571	1.00595
										11	614.4	0.980792	1.00336	0.972773	0.954691	0.976772	1.00441
										11	614.5	0.980737	1.00284	0.970851	0.954322	0.976023	1.0029
										11	614.6	0.980693	1.00235	0.969014	0.953993	0.975333	1.00142
										11	614.7	0.980658	1.00191	0.96728	0.953708	0.97471	0.999993
										11	614.8	0.980634	1.00151	0.965666	0.953472	0.974162	0.998624
										11	614.9	0.980619	1.00116	0.964187	0.953287	0.973697	0.997324
										11	615	0.980615	1.00087	0.962862	0.953159	0.973325	0.996106
										11	615.1	0.980621	1.00056	0.961707	0.953109	0.973052	0.994981
										11	615.2	0.980645	1.00016	0.960738	0.953154	0.972882	0.993959
										11	615.3	0.980695	0.999677	0.959974	0.953286	0.972806	0.993051
										11	615.4	0.980772	0.999124	0.95943	0.953498	0.972815	0.99227
										11	615.5	0.980875	0.998509	0.959124	0.953781	0.972901	0.99158
										11	615.6	0.981004	0.997841	0.959002	0.954128	0.973058	0.990939
										11	615.7	0.981161	0.997129	0.958995	0.954532	0.973276	0.990341
										11	615.8	0.981344	0.996384	0.959098	0.954985	0.973549	0.989786
										11	615.9	0.981555	0.995614	0.959308	0.95548	0.973869	0.989268
										11	616	0.981792	0.994828	0.959622	0.956008	0.974228	0.988785
										11	616.1	0.982057	0.994037	0.960035	0.956564	0.974617	0.988335
										11	616.2	0.98235	0.99325	0.960545	0.957138	0.975029	0.987912
										11	616.3	0.982669	0.992476	0.961146	0.957723	0.975457	0.987516
										11	616.4	0.983017	0.991724	0.961837	0.958312	0.975893	0.987141
										11	616.5	0.983392	0.991005	0.962612	0.958898	0.976328	0.986786
										11	616.6	0.983795	0.990327	0.963469	0.959472	0.976755	0.986446
										11	616.7	0.984226	0.9897	0.964404	0.960028	0.977166	0.986119
										11	616.8	0.984686	0.989133	0.965413	0.960557	0.977553	0.985802
										11	616.9	0.985173	0.988636	0.966493	0.961052	0.977909	0.98549
										11	617	0.985689	0.988219	0.967639	0.961505	0.978226	0.985182
										11	617.1	0.986234	0.98789	0.968848	0.96191	0.978496	0.984874
										11	617.2	0.986807	0.987659	0.970117	0.962258	0.978711	0.984563
										11	617.3	0.987409	0.987535	0.971442	0.962542	0.978863	0.984245
										11	617.4	0.98804	0.987529	0.972819	0.962754	0.978945	0.983917
										11	617.5	0.9887	0.987649	0.974245	0.962887	0.978948	0.983577
										11	617.6	0.989389	0.987904	0.975716	0.962934	0.978866	0.98322
										11	617.7	0.990107	0.988308	0.977228	0.962898	0.978689	0.982844
										11	617.8	0.990866	0.98886	0.978777	0.962793	0.978425	0.982446
										11	617.9	0.991675	0.989549	0.980361	0.962627	0.978091	0.982022
										11	618	0.99253	0.990364	0.981975	0.962404	0.977692	0.98157
										11	618.1	0.993427	0.991296	0.983615	0.962131	0.977235	0.981088
										11	618.2	0.994361	0.992333	0.985442	0.961815	0.976728	0.980579
										11	618.3	0.995329	0.993466	0.987606	0.96146	0.976176	0.980047
										11	618.4	0.996327	0.994683	0.990079	0.961074	0.975586	0.979495
										11	618.5	0.997351	0.995975	0.992833	0.960663	0.974965	0.978926
										11	618.6	0.998396	0.99733	0.99584	0.960232	0.974319	0.978344
										11	618.7	0.999459	0.998739	0.999071	0.959787	0.973654	0.977752
										11	618.8	1.00053	1.00019	1.0025	0.959336	0.972978	0.977152
										11	618.9	1.00162	1.00167	1.00609	0.958883	0.972296	0.976548
										11	619	1.00271	1.00318	1.00983	0.958435	0.971616	0.975944
										11	619.1	1.0038	1.0047	1.01368	0.957998	0.970944	0.975342
										11	619.2	1.00489	1.00621	1.01761	0.957578	0.970286	0.974745
										11	619.3	1.00598	1.00772	1.0216	0.957182	0.96965	0.974157
										11	619.4	1.00705	1.00921	1.02562	0.956815	0.969041	0.973582
										11	619.5	1.00811	1.01067	1.02963	0.956483	0.968466	0.973021
										11	619.6	1.00914	1.01208	1.03362	0.956193	0.967931	0.972479
										11	619.7	1.01016	1.01345	1.03755	0.955951	0.967444	0.971959
										11	619.8	1.01115	1.01475	1.0414	0.955762	0.967011	0.971464
										11	619.9	1.01211	1.01598	1.04513	0.955634	0.966638	0.970996
										11	620	1.01303	1.01713	1.04873	0.955571	0.966331	0.97056
										11	620.1	1.01391	1.01818	1.05215	0.95558	0.966099	0.970158
										11	620.2	1.01475	1.01913	1.05538	0.955668	0.965946	0.969794
										11	620.3	1.01554	1.02011	1.05838	0.955768	0.96588	0.96947
										11	620.4	1.01639	1.02124	1.06113	0.955813	0.965857	0.969191
										11	620.5	1.0174	1.02251	1.0636	0.955809	0.965829	0.968959
										11	620.6	1.01856	1.0239	1.06576	0.955763	0.965797	0.968777
										11	620.7	1.01984	1.0254	1.06758	0.955683	0.965763	0.968617
										11	620.8	1.02124	1.027	1.06926	0.955575	0.965726	0.968448
										11	620.9	1.02273	1.02867	1.071	0.955446	0.965689	0.968273
										11	621	1.0243	1.0304	1.07281	0.955304	0.965651	0.968093
										11	621.1	1.02595	1.03218	1.07466	0.955155	0.965616	0.96791
										11	621.2	1.02764	1.03399	1.07655	0.955006	0.965583	0.967728
										11	621.3	1.02936	1.03581	1.07846	0.954864	0.965553	0.967548
										11	621.4	1.03111	1.03763	1.08038	0.954737	0.965528	0.967373
										11	621.5	1.03286	1.03943	1.0823	0.954631	0.965509	0.967204
										11	621.6	1.0346	1.0412	1.08422	0.954552	0.965496	0.967044
										11	621.7	1.03631	1.04292	1.08611	0.954509	0.965492	0.966895
										11	621.8	1.03798	1.04457	1.08796	0.954508	0.965497	0.96676
										11	621.9	1.03959	1.04615	1.08977	0.954556	0.965511	0.966641
										11	622	1.04112	1.04762	1.09152	0.954661	0.965537	0.966539
										11	622.1	1.04257	1.04898	1.0932	0.954828	0.965575	0.966458
										11	622.2	1.04391	1.05022	1.0948	0.955065	0.965627	0.966399
										11	622.3	1.04513	1.05131	1.09631	0.955379	0.965693	0.966364
										11	622.4	1.04621	1.05224	1.09772	0.955777	0.965774	0.966356
										11	622.5	1.04714	1.05299	1.09901	0.956266	0.965872	0.966378
										11	622.6	1.04791	1.05355	1.10017	0.956853	0.965988	0.966431
										11	622.7	1.04849	1.05391	1.10119	0.957545	0.966122	0.966517
										11	622.8	1.04887	1.05409	1.10206	0.958411	0.966277	0.966639
										11	622.9	1.04907	1.05413	1.10277	0.959506	0.966472	0.966799
										11	623	1.04915	1.05405	1.10331	0.960812	0.966725	0.967
										11	623.1	1.04909	1.05385	1.10366	0.962307	0.967033	0.967243
										11	623.2	1.04891	1.05355	1.10382	0.963974	0.967392	0.967552
										11	623.3	1.04863	1.05314	1.10373	0.965793	0.967797	0.967948
										11	623.4	1.04824	1.05265	1.10337	0.967744	0.968245	0.968424
										11	623.5	1.04776	1.05206	1.10276	0.969807	0.968731	0.968976
										11	623.6	1.04719	1.05141	1.10192	0.971965	0.969253	0.969596
										11	623.7	1.04654	1.05068	1.10085	0.974196	0.969805	0.97028
										11	623.8	1.04582	1.0499	1.09959	0.976482	0.970384	0.971022
										11	623.9	1.04503	1.04906	1.09814	0.978804	0.970986	0.971816
										11	624	1.0442	1.04819	1.09653	0.981141	0.971607	0.972657
										11	624.1	1.04331	1.04727	1.09478	0.983475	0.972243	0.973538
										11	624.2	1.04239	1.04633	1.09289	0.985786	0.972889	0.974455
										11	624.3	1.04144	1.04538	1.09089	0.988055	0.973543	0.975401
										11	624.4	1.04046	1.04441	1.0888	0.990262	0.9742	0.976371
										11	624.5	1.03947	1.04343	1.08663	0.992389	0.974856	0.977359
										11	624.6	1.03848	1.04247	1.0844	0.994415	0.975507	0.978359
										11	624.7	1.03748	1.04152	1.08213	0.996321	0.97615	0.979366
										11	624.8	1.0365	1.04059	1.07984	0.998088	0.976779	0.980374
										11	624.9	1.03553	1.03969	1.07755	0.999696	0.977392	0.981377
										11	625	1.03459	1.03882	1.07526	1.00113	0.977984	0.982371
										11	625.1	1.03368	1.03801	1.07301	1.00236	0.978552	0.983348
										11	625.2	1.03282	1.03725	1.0708	1.00338	0.97909	0.984303
										11	625.3	1.032	1.03655	1.06866	1.00416	0.979597	0.985231
										11	625.4	1.03125	1.03583	1.0666	1.0048	0.980067	0.986126
										11	625.5	1.03047	1.035	1.06465	1.00543	0.980537	0.986982
										11	625.6	1.02961	1.03407	1.06281	1.00604	0.981047	0.987794
										11	625.7	1.02867	1.03304	1.0611	1.00663	0.981593	0.988556
										11	625.8	1.02765	1.03193	1.05955	1.0072	0.982171	0.989291
										11	625.9	1.02657	1.03075	1.05802	1.00775	0.982777	0.990028
										11	626	1.02542	1.0295	1.05634	1.00828	0.983407	0.990767
										11	626.1	1.02422	1.02818	1.05454	1.00877	0.984057	0.991507
										11	626.2	1.02297	1.02682	1.05263	1.00925	0.984724	0.992248
										11	626.3	1.02169	1.02542	1.05062	1.00969	0.985404	0.99299
										11	626.4	1.02037	1.02398	1.04851	1.0101	0.986092	0.993732
										11	626.5	1.01904	1.02252	1.04633	1.01048	0.986785	0.994475
										11	626.6	1.01768	1.02105	1.04409	1.01083	0.987479	0.995217
										11	626.7	1.01631	1.01956	1.04178	1.01114	0.98817	0.995959
										11	626.8	1.01495	1.01808	1.03944	1.01142	0.988855	0.9967
										11	626.9	1.01359	1.01661	1.03706	1.01166	0.989529	0.997441
										11	627	1.01224	1.01515	1.03467	1.01186	0.990189	0.99818
										11	627.1	1.01091	1.01372	1.03227	1.01202	0.99083	0.998918
										11	627.2	1.00961	1.01233	1.02987	1.01214	0.99145	0.999654
										11	627.3	1.00834	1.01098	1.02749	1.01221	0.992043	1.00039
										11	627.4	1.00712	1.00969	1.02514	1.01224	0.992606	1.00112
										11	627.5	1.00594	1.00845	1.02282	1.01223	0.993136	1.00185
										11	627.6	1.00482	1.00729	1.02056	1.01216	0.993628	1.00258
										11	627.7	1.00377	1.0062	1.01837	1.01205	0.994078	1.0033
										11	627.8	1.00279	1.00521	1.01624	1.01188	0.994483	1.00402
										11	627.9	1.00188	1.0043	1.01421	1.01166	0.99484	1.00474
										11	628	1.00106	1.00341	1.01228	1.01127	0.995143	1.00545
										11	628.1	1.00028	1.00244	1.01045	1.0106	0.995359	1.00616
										11	628.2	0.999473	1.0014	1.00875	1.00966	0.995462	1.00686
										11	628.3	0.998644	1.00031	1.00718	1.0085	0.995461	1.00756
										11	628.4	0.997795	0.999159	1.00576	1.00712	0.995367	1.00826
										11	628.5	0.996931	0.997967	1.00441	1.00555	0.995189	1.00897
										11	628.6	0.996052	0.996741	1.00305	1.00382	0.994936	1.00968
										11	628.7	0.995161	0.995489	1.00166	1.00195	0.994618	1.01039
										11	628.8	0.994261	0.99422	1.00028	0.999967	0.994245	1.01112
										11	628.9	0.993353	0.992942	0.998882	0.99789	0.993826	1.01185
										11	629	0.992442	0.991664	0.997488	0.995746	0.993371	1.01258
										11	629.1	0.991528	0.990394	0.996097	0.993558	0.99289	1.01332
										11	629.2	0.990614	0.989141	0.994714	0.99135	0.992391	1.01406
										11	629.3	0.989703	0.987913	0.993341	0.989145	0.991886	1.01481
										11	629.4	0.988796	0.986719	0.991984	0.986969	0.991383	1.01557
										11	629.5	0.987898	0.985567	0.990647	0.984843	0.990891	1.01633
										11	629.6	0.987009	0.984467	0.989332	0.982794	0.990422	1.0171
										11	629.7	0.986132	0.983426	0.988045	0.980843	0.989983	1.01787
										11	629.8	0.98527	0.982453	0.986789	0.979016	0.989586	1.01864
										11	629.9	0.984425	0.981557	0.985568	0.977336	0.989238	1.01942
										11	630	0.983599	0.980745	0.984387	0.975827	0.988951	1.02021
										11	630.1	0.982795	0.980028	0.983249	0.974513	0.988734	1.021
										11	630.2	0.982015	0.979412	0.982158	0.973417	0.988596	1.02179
										11	630.3	0.981262	0.978907	0.981119	0.972564	0.988546	1.02259
										11	630.4	0.980538	0.978522	0.980135	0.971978	0.988595	1.02339
										11	630.5	0.979845	0.978264	0.97921	0.971682	0.988753	1.0242
										11	630.6	0.979186	0.978126	0.978348	0.971611	0.989028	1.02501
										11	630.7	0.978559	0.978089	0.977554	0.971676	0.989437	1.02582
										11	630.8	0.977962	0.978148	0.97683	0.971866	0.989983	1.02664
										11	630.9	0.977393	0.978298	0.976182	0.972173	0.990655	1.02746
										11	631	0.976851	0.978532	0.975614	0.972587	0.991442	1.02835
										11	631.1	0.976338	0.978846	0.975115	0.973101	0.992332	1.02936
										11	631.2	0.975852	0.979234	0.974674	0.973704	0.993315	1.03049
										11	631.3	0.975392	0.97969	0.974289	0.974388	0.99438	1.0317
										11	631.4	0.974958	0.980209	0.973959	0.975143	0.995514	1.03301
										11	631.5	0.974551	0.980785	0.973681	0.975961	0.996708	1.03439
										11	631.6	0.974168	0.981413	0.973455	0.976832	0.997951	1.03582
										11	631.7	0.97381	0.982088	0.973279	0.977748	0.99923	1.03731
										11	631.8	0.973477	0.982803	0.973151	0.9787	1.00053	1.03883
										11	631.9	0.973168	0.983554	0.97307	0.979677	1.00185	1.04037
										11	632	0.972882	0.984335	0.973035	0.980672	1.00318	1.04192
										11	632.1	0.972619	0.98514	0.973044	0.981675	1.0045	1.04347
										11	632.2	0.972379	0.985964	0.973096	0.982677	1.00579	1.04501
										11	632.3	0.97216	0.986802	0.973189	0.98367	1.00706	1.04652
										11	632.4	0.971963	0.987647	0.973321	0.984643	1.00829	1.04799
										11	632.5	0.971788	0.988494	0.973492	0.985589	1.00947	1.04941
										11	632.6	0.971633	0.989339	0.973699	0.986497	1.01058	1.05076
										11	632.7	0.971498	0.990175	0.973941	0.987359	1.01162	1.05203
										11	632.8	0.971383	0.990997	0.974218	0.988167	1.01257	1.05322
										11	632.9	0.971288	0.991799	0.974526	0.98891	1.01343	1.0543
										11	633	0.971211	0.992576	0.974865	0.98958	1.01418	1.05527
										11	633.1	0.971152	0.993322	0.975234	0.990167	1.01481	1.05612
										11	633.2	0.971112	0.994101	0.97563	0.990807	1.01532	1.05682
										11	633.3	0.971072	0.994978	0.976053	0.991632	1.01574	1.05737
										11	633.4	0.971015	0.995945	0.976501	0.992628	1.01615	1.05776
										11	633.5	0.970945	0.996995	0.976972	0.993776	1.01654	1.05797
										11	633.6	0.970864	0.998119	0.977465	0.995061	1.01692	1.05802
										11	633.7	0.970775	0.999311	0.978038	0.996465	1.01728	1.05796
										11	633.8	0.970679	1.00056	0.978747	0.997973	1.01763	1.05778
										11	633.9	0.970581	1.00186	0.979582	0.999566	1.01795	1.0575
										11	634	0.970481	1.00321	0.980532	1.00123	1.01826	1.05712
										11	634.1	0.970383	1.0046	0.981586	1.00294	1.01855	1.05666
										11	634.2	0.970289	1.00601	0.982735	1.0047	1.01882	1.05611
										11	634.3	0.970201	1.00744	0.983967	1.00647	1.01907	1.05549
										11	634.4	0.970123	1.00889	0.985273	1.00824	1.0193	1.05481
										11	634.5	0.970057	1.01034	0.986642	1.01	1.01952	1.05407
										11	634.6	0.970005	1.0118	0.988063	1.01173	1.01971	1.05328
										11	634.7	0.96997	1.01324	0.989526	1.01342	1.01988	1.05246
										11	634.8	0.969955	1.01466	0.99102	1.01503	1.02003	1.0516
										11	634.9	0.969961	1.01606	0.992536	1.01657	1.02016	1.05072
										11	635	0.969992	1.01743	0.994063	1.01801	1.02027	1.04982
										11	635.1	0.97005	1.01876	0.99559	1.01934	1.02035	1.04891
										11	635.2	0.970137	1.02004	0.997107	1.02053	1.02041	1.048
										11	635.3	0.970257	1.02127	0.998604	1.02158	1.02045	1.0471
										11	635.4	0.970411	1.02243	1.00007	1.02247	1.02047	1.04621
										11	635.5	0.970602	1.02353	1.00149	1.02317	1.02046	1.04535
										11	635.6	0.970833	1.02454	1.00287	1.02368	1.02043	1.04452
										11	635.7	0.971107	1.02547	1.00418	1.02397	1.02037	1.04373
										11	635.8	0.971425	1.02642	1.00541	1.02404	1.02029	1.04298
										11	635.9	0.971815	1.0275	1.00657	1.02391	1.02015	1.04229
										11	636	0.9723	1.0287	1.00763	1.0236	1.01993	1.04167
										11	636.1	0.972873	1.03001	1.00859	1.02312	1.01962	1.04111
										11	636.2	0.973527	1.03141	1.00943	1.02248	1.01925	1.04052
										11	636.3	0.974257	1.03288	1.01026	1.02171	1.0188	1.03977
										11	636.4	0.975056	1.03442	1.01116	1.02081	1.0183	1.03887
										11	636.5	0.975918	1.03601	1.01214	1.01979	1.01775	1.03785
										11	636.6	0.976835	1.03763	1.01318	1.01869	1.01715	1.03672
										11	636.7	0.977803	1.03928	1.01429	1.0175	1.01652	1.03548
										11	636.8	0.978814	1.04094	1.01544	1.01625	1.01585	1.03415
										11	636.9	0.979863	1.0426	1.01663	1.01494	1.01516	1.03275
										11	637	0.980942	1.04424	1.01785	1.0136	1.01445	1.03128
										11	637.1	0.982045	1.04585	1.01909	1.01224	1.01374	1.02977
										11	637.2	0.983166	1.04741	1.02036	1.01088	1.01302	1.02822
										11	637.3	0.984299	1.04892	1.02163	1.00952	1.0123	1.02664
										11	637.4	0.985437	1.05036	1.02289	1.00819	1.01159	1.02506
										11	637.5	0.986574	1.05171	1.02415	1.0069	1.01091	1.02348
										11	637.6	0.987704	1.05296	1.0254	1.00566	1.01024	1.02192
										11	637.7	0.98882	1.0541	1.02661	1.0045	1.00961	1.02038
										11	637.8	0.989915	1.05512	1.0278	1.00341	1.00902	1.01889
										11	637.9	0.990984	1.056	1.02894	1.00243	1.00847	1.01746
										11	638	0.992019	1.05673	1.03003	1.00156	1.00797	1.01609
										11	638.1	0.993016	1.05729	1.03106	1.00082	1.00754	1.01481
										11	638.2	0.993966	1.05767	1.03202	1.00022	1.00717	1.01362
										11	638.3	0.994865	1.05786	1.03291	0.999782	1.00687	1.01254
										11	638.4	0.995705	1.05785	1.03372	0.999405	1.00666	1.01158
										11	638.5	0.99651	1.05766	1.03443	0.99898	1.0065	1.01076
										11	638.6	0.997309	1.05729	1.03505	0.998511	1.00636	1.01009
										11	638.7	0.998103	1.05677	1.03555	0.998005	1.00625	1.00958
										11	638.8	0.998891	1.05611	1.03594	0.997465	1.00615	1.00919
										11	638.9	0.999675	1.05531	1.03623	0.996897	1.00607	1.00888
										11	639	1.00045	1.05438	1.03643	0.996306	1.006	1.00864
										11	639.1	1.00123	1.05335	1.03656	0.995697	1.00595	1.00847
										11	639.2	1.00199	1.05222	1.03661	0.995075	1.0059	1.00836
										11	639.3	1.00276	1.05101	1.0366	0.994445	1.00587	1.00832
										11	639.4	1.00352	1.04972	1.03652	0.993813	1.00583	1.00833
										11	639.5	1.00427	1.04837	1.03637	0.993183	1.0058	1.00839
										11	639.6	1.00503	1.04697	1.03617	0.99256	1.00576	1.0085
										11	639.7	1.00577	1.04553	1.03592	0.991949	1.00573	1.00865
										11	639.8	1.00652	1.04407	1.03562	0.991357	1.00568	1.00885
										11	639.9	1.00726	1.0426	1.03527	0.990786	1.00563	1.00908
										11	640	1.00799	1.04113	1.03488	0.990244	1.00557	1.00934
										11	640.1	1.00873	1.03967	1.03446	0.989734	1.00549	1.00964
										11	640.2	1.00946	1.03824	1.034	0.989262	1.0054	1.00996
										11	640.3	1.01019	1.03684	1.03351	0.988832	1.00529	1.0103
										11	640.4	1.01091	1.03549	1.03299	0.988451	1.00516	1.01065
										11	640.5	1.01163	1.0342	1.03246	0.988122	1.00501	1.01103
										11	640.6	1.01235	1.03299	1.0319	0.987852	1.00483	1.01141
										11	640.7	1.01307	1.03186	1.03134	0.987645	1.00462	1.01179
										11	640.8	1.01379	1.03083	1.03076	0.987506	1.00438	1.01218
										11	640.9	1.0145	1.0299	1.03018	0.98744	1.00411	1.01257
										11	641	1.01521	1.02896	1.0296	0.98746	1.0038	1.01295
										11	641.1	1.01593	1.02787	1.02902	0.987571	1.00348	1.01332
										11	641.2	1.01667	1.02664	1.02845	0.987767	1.00316	1.01368
										11	641.3	1.01743	1.02529	1.02789	0.988043	1.00284	1.01402
										11	641.4	1.0182	1.02383	1.02735	0.988391	1.00253	1.01442
										11	641.5	1.01898	1.02228	1.02679	0.988807	1.00222	1.01495
										11	641.6	1.01977	1.02064	1.0262	0.989283	1.00191	1.01561
										11	641.7	1.02058	1.01893	1.02556	0.989815	1.00161	1.01638
										11	641.8	1.02139	1.01718	1.0249	0.990396	1.00132	1.01725
										11	641.9	1.02221	1.01538	1.0242	0.991019	1.00102	1.01821
										11	642	1.02303	1.01356	1.02346	0.991679	1.00074	1.01925
										11	642.1	1.02386	1.01173	1.0227	0.99237	1.00045	1.02035
										11	642.2	1.02469	1.0099	1.02191	0.993086	1.00018	1.02151
										11	642.3	1.02552	1.00809	1.02109	0.99382	0.999907	1.02271
										11	642.4	1.02634	1.00631	1.02025	0.994567	0.999641	1.02395
										11	642.5	1.02717	1.00458	1.01938	0.99532	0.999382	1.0252
										11	642.6	1.02799	1.0029	1.01849	0.996074	0.999128	1.02647
										11	642.7	1.0288	1.0013	1.01758	0.996822	0.998881	1.02774
										11	642.8	1.0296	0.999791	1.01666	0.997559	0.99864	1.02899
										11	642.9	1.0304	0.99838	1.01571	0.998278	0.998407	1.03023
										11	643	1.03118	0.997085	1.01476	0.998973	0.99818	1.03142
										11	643.1	1.03195	0.995919	1.01379	0.999639	0.99796	1.03257
										11	643.2	1.03271	0.994897	1.0128	1.00027	0.997747	1.03367
										11	643.3	1.03345	0.994033	1.01181	1.00086	0.997542	1.03469
										11	643.4	1.03417	0.993341	1.01081	1.0014	0.997345	1.03564
										11	643.5	1.03487	0.992835	1.00981	1.00188	0.997155	1.03649
										11	643.6	1.03555	0.992464	1.0088	1.00236	0.996974	1.03724
										11	643.7	1.03622	0.992163	1.00778	1.00287	0.996784	1.03788
										11	643.8	1.03687	0.991929	1.00677	1.00342	0.996568	1.0384
										11	643.9	1.03751	0.991759	1.00575	1.004	0.996328	1.03877
										11	644	1.03814	0.99165	1.00474	1.00461	0.996065	1.03906
										11	644.1	1.03877	0.991599	1.00364	1.00525	0.995781	1.03929
										11	644.2	1.03938	0.991604	1.00236	1.0059	0.995476	1.03949
										11	644.3	1.03999	0.991661	1.00092	1.00658	0.995152	1.03965
										11	644.4	1.04059	0.991766	0.999338	1.00727	0.99481	1.03976
										11	644.5	1.04118	0.991918	0.997624	1.00796	0.994451	1.03984
										11	644.6	1.04177	0.992113	0.995798	1.00867	0.994078	1.03989
										11	644.7	1.04236	0.992349	0.993876	1.00938	0.99369	1.0399
										11	644.8	1.04294	0.992621	0.991873	1.01008	0.993289	1.03988
										11	644.9	1.04351	0.992928	0.989807	1.01079	0.992877	1.03982
										11	645	1.04409	0.993265	0.987693	1.01149	0.992455	1.03974
										11	645.1	1.04466	0.993631	0.985547	1.01217	0.992024	1.03964
										11	645.2	1.04523	0.994023	0.983386	1.01285	0.991585	1.0395
										11	645.3	1.0458	0.994436	0.981226	1.0135	0.99114	1.03935
										11	645.4	1.04637	0.994869	0.979083	1.01414	0.99069	1.03917
										11	645.5	1.04694	0.995318	0.976974	1.01475	0.990236	1.03897
										11	645.6	1.04752	0.99578	0.974913	1.01533	0.98978	1.03876
										11	645.7	1.04809	0.996253	0.972919	1.01588	0.989323	1.03852
										11	645.8	1.04867	0.996732	0.971007	1.01639	0.988865	1.03827
										11	645.9	1.04925	0.997217	0.969192	1.01687	0.988409	1.03801
										11	646	1.04984	0.997702	0.967493	1.0173	0.987955	1.03774
										11	646.1	1.05043	0.998186	0.965923	1.01769	0.987506	1.03745
										11	646.2	1.05103	0.998751	0.9645	1.01804	0.987061	1.03716
										11	646.3	1.05163	0.999477	0.963241	1.01834	0.986613	1.03686
										11	646.4	1.05225	1.00035	0.96216	1.01861	0.986154	1.03656
										11	646.5	1.05287	1.00136	0.961275	1.01885	0.985684	1.03625
										11	646.6	1.05349	1.00249	0.960601	1.01906	0.985207	1.0359
										11	646.7	1.05412	1.00373	0.960069	1.01925	0.984725	1.03548
										11	646.8	1.05475	1.00507	0.959592	1.01941	0.984239	1.03499
										11	646.9	1.05538	1.00649	0.959171	1.01954	0.983751	1.03444
										11	647	1.05601	1.00798	0.958803	1.01967	0.983264	1.03383
										11	647.1	1.05664	1.00953	0.958488	1.01977	0.98278	1.03317
										11	647.2	1.05726	1.01112	0.958225	1.01987	0.9823	1.03247
										11	647.3	1.05788	1.01274	0.958012	1.01995	0.981828	1.03173
										11	647.4	1.05849	1.01438	0.957849	1.02003	0.981364	1.03095
										11	647.5	1.0591	1.01602	0.957734	1.02011	0.980912	1.03016
										11	647.6	1.05969	1.01766	0.957667	1.02019	0.980472	1.02934
										11	647.7	1.06028	1.01927	0.957647	1.02027	0.980047	1.02851
										11	647.8	1.06085	1.02085	0.957671	1.02036	0.97964	1.02768
										11	647.9	1.06141	1.02238	0.95774	1.02045	0.979252	1.02685
										11	648	1.06195	1.02385	0.957852	1.02056	0.978885	1.02602
										11	648.1	1.06248	1.02524	0.958006	1.02068	0.978542	1.0252
										11	648.2	1.06298	1.02655	0.958201	1.02082	0.978224	1.02441
										11	648.3	1.06347	1.02776	0.958436	1.02097	0.977934	1.02364
										11	648.4	1.06394	1.02885	0.95871	1.02116	0.977674	1.0229
										11	648.5	1.06438	1.02982	0.959021	1.02137	0.977445	1.02219
										11	648.6	1.0648	1.03065	0.95937	1.0216	0.97725	1.02153
										11	648.7	1.0652	1.03132	0.959754	1.02187	0.977091	1.02093
										11	648.8	1.06557	1.03187	0.960172	1.02216	0.976969	1.02037
										11	648.9	1.0659	1.03233	0.960625	1.02246	0.97688	1.01989
										11	649	1.0662	1.0327	0.961109	1.02276	0.976816	1.01947
										11	649.1	1.06647	1.033	0.961625	1.02306	0.976774	1.01912
										11	649.2	1.06671	1.03323	0.962172	1.02337	0.976753	1.01882
										11	649.3	1.06693	1.0334	0.962818	1.02368	0.976752	1.01853
										11	649.4	1.06712	1.03351	0.963628	1.024	0.976768	1.01826
										11	649.5	1.06729	1.03357	0.964591	1.02432	0.9768	1.01799
										11	649.6	1.06745	1.0336	0.965694	1.02464	0.976846	1.01773
										11	649.7	1.06759	1.03359	0.966925	1.02497	0.976905	1.01749
										11	649.8	1.06773	1.03355	0.968273	1.0253	0.976975	1.01724
										11	649.9	1.06786	1.03349	0.969725	1.02564	0.977054	1.01701
										11	650	1.06798	1.03342	0.971269	1.02598	0.97714	1.01678
										11	650.1	1.06811	1.03335	0.972893	1.02632	0.977232	1.01656
										11	650.2	1.06824	1.03327	0.974585	1.02667	0.977328	1.01634
										11	650.3	1.06837	1.03321	0.976333	1.02701	0.977426	1.01612
										11	650.4	1.06852	1.03316	0.978125	1.02736	0.977525	1.01591
										11	650.5	1.06868	1.03314	0.979949	1.02772	0.977623	1.0157
										11	650.6	1.06885	1.03314	0.981794	1.02807	0.977718	1.01549
										11	650.7	1.06904	1.03318	0.983645	1.02843	0.977809	1.01528
										11	650.8	1.06926	1.03327	0.985493	1.02879	0.977894	1.01507
										11	650.9	1.0695	1.0334	0.987325	1.02915	0.977971	1.01485
										11	651	1.06977	1.0336	0.989128	1.02952	0.978038	1.01464
										11	651.1	1.07007	1.03386	0.990891	1.02988	0.978094	1.01442
										11	651.2	1.07041	1.03419	0.992602	1.03025	0.978138	1.0142
										11	651.3	1.07079	1.0346	0.994249	1.03062	0.978167	1.01397
										11	651.4	1.07121	1.03506	0.995819	1.03091	0.978179	1.01374
										11	651.5	1.07168	1.03552	0.997301	1.03107	0.978232	1.0135
										11	651.6	1.07223	1.03598	0.998682	1.03109	0.978379	1.01325
										11	651.7	1.07284	1.03645	0.99995	1.03101	0.978609	1.013
										11	651.8	1.0735	1.03692	1.00109	1.03082	0.978915	1.01278
										11	651.9	1.07421	1.03739	1.00222	1.03055	0.979285	1.01263
										11	652	1.07496	1.03787	1.00344	1.03021	0.97971	1.01254
										11	652.1	1.07574	1.03835	1.00475	1.02981	0.98018	1.0125
										11	652.2	1.07654	1.03883	1.00613	1.02938	0.980686	1.01251
										11	652.3	1.07735	1.03931	1.00758	1.02891	0.981217	1.01257
										11	652.4	1.07817	1.0398	1.00907	1.02844	0.981765	1.01265
										11	652.5	1.07899	1.04029	1.01061	1.02796	0.982318	1.01276
										11	652.6	1.0798	1.04079	1.01218	1.0275	0.982868	1.01288
										11	652.7	1.08059	1.04128	1.01378	1.02707	0.983405	1.01302
										11	652.8	1.08135	1.04178	1.01538	1.02669	0.983919	1.01316
										11	652.9	1.08208	1.04228	1.01698	1.02636	0.984401	1.01329
										11	653	1.08277	1.04279	1.01857	1.02611	0.984839	1.0134
										11	653.1	1.08341	1.04329	1.02014	1.02595	0.985226	1.0135
										11	653.2	1.08399	1.0438	1.02168	1.02589	0.985551	1.01356
										11	653.3	1.08451	1.04431	1.02318	1.02594	0.985803	1.01359
										11	653.4	1.08495	1.04483	1.02462	1.02613	0.985975	1.01357
										11	653.5	1.08532	1.04534	1.026	1.02646	0.986055	1.0135
										11	653.6	1.08559	1.04586	1.02731	1.02695	0.986035	1.01338
										11	653.7	1.08576	1.04638	1.02853	1.02761	0.985904	1.01318
										11	653.8	1.08583	1.0469	1.02965	1.02846	0.985652	1.01291
										11	653.9	1.08579	1.04743	1.03067	1.02952	0.98527	1.01256
										11	654	1.08562	1.04793	1.03157	1.03074	0.984749	1.01211
										11	654.1	1.08528	1.04837	1.03235	1.0321	0.984081	1.01157
										11	654.2	1.0847	1.04878	1.03298	1.03358	0.983275	1.01093
										11	654.3	1.08391	1.04915	1.03347	1.03518	0.982342	1.01017
										11	654.4	1.08294	1.04948	1.0338	1.03687	0.981295	1.00921
										11	654.5	1.08181	1.04979	1.03392	1.03866	0.980145	1.00799
										11	654.6	1.08054	1.05009	1.03381	1.04053	0.978905	1.00654
										11	654.7	1.07915	1.05037	1.0335	1.04248	0.977585	1.00489
										11	654.8	1.07768	1.05066	1.03299	1.04449	0.976199	1.00305
										11	654.9	1.07613	1.05094	1.03231	1.04657	0.974757	1.00106
										11	655	1.07454	1.05123	1.03149	1.04869	0.973271	0.998935
										11	655.1	1.07292	1.05154	1.03054	1.05084	0.971754	0.99671
										11	655.2	1.07131	1.05187	1.02948	1.05303	0.970218	0.994408
										11	655.3	1.06971	1.05224	1.02834	1.05524	0.968674	0.992056
										11	655.4	1.06816	1.05263	1.02713	1.05746	0.967133	0.98968
										11	655.5	1.06668	1.05307	1.02588	1.05968	0.965609	0.987305
										11	655.6	1.06529	1.05356	1.02461	1.06189	0.964113	0.984958
										11	655.7	1.06401	1.05411	1.02333	1.06409	0.962656	0.982665
										11	655.8	1.06287	1.05472	1.02208	1.06626	0.96125	0.980452
										11	655.9	1.06189	1.0554	1.02086	1.06839	0.959908	0.978346
										11	656	1.06109	1.05615	1.01971	1.07049	0.958642	0.976372
										11	656.1	1.0605	1.05699	1.01863	1.07253	0.957462	0.974557
										11	656.2	1.06014	1.05791	1.01766	1.0745	0.956381	0.972926
										11	656.3	1.06003	1.05894	1.01682	1.07641	0.955411	0.971506
										11	656.4	1.06019	1.06006	1.01612	1.07824	0.954564	0.970323
										11	656.5	1.06065	1.0613	1.01558	1.07997	0.953852	0.969404
										11	656.6	1.06142	1.0627	1.01523	1.08171	0.953285	0.968773
										11	656.7	1.0625	1.0643	1.01509	1.08352	0.952801	0.968458
										12	10.1	1.20956	1.18327	1.10638	1.23938	0.96946	1.13198
										12	10.2	1.21172	1.18466	1.10691	1.2387	0.969077	1.13101
										12	10.3	1.21378	1.186	1.10752	1.23799	0.968726	1.13003
										12	10.4	1.21573	1.1873	1.1082	1.23725	0.968407	1.12904
										12	10.5	1.21757	1.18855	1.10895	1.23647	0.968119	1.12804
										12	10.6	1.21931	1.18976	1.10977	1.23566	0.967863	1.12703
										12	10.7	1.22094	1.19092	1.11066	1.23481	0.967636	1.126
										12	10.8	1.22246	1.19202	1.11159	1.23391	0.967434	1.12497
										12	10.9	1.22386	1.19304	1.11256	1.23296	0.967254	1.12392
										12	11	1.22512	1.19398	1.11357	1.23195	0.967095	1.12285
										12	11.1	1.22625	1.19484	1.1146	1.23089	0.966953	1.12176
										12	11.2	1.22724	1.19562	1.11565	1.22978	0.966828	1.12065
										12	11.3	1.22811	1.19632	1.11671	1.22862	0.966715	1.11952
										12	11.4	1.22884	1.19695	1.11778	1.22741	0.966613	1.11837
										12	11.5	1.22945	1.1975	1.11886	1.22616	0.96652	1.11721
										12	11.6	1.22995	1.19798	1.11992	1.22487	0.966433	1.11603
										12	11.7	1.23032	1.19838	1.12098	1.22354	0.96635	1.11483
										12	11.8	1.23058	1.19871	1.12201	1.22218	0.966268	1.11362
										12	11.9	1.23073	1.19897	1.12302	1.22078	0.966186	1.1124
										12	12	1.23077	1.19915	1.124	1.21934	0.9661	1.11116
										12	12.1	1.2307	1.19926	1.12495	1.21788	0.966008	1.10992
										12	12.2	1.23053	1.19931	1.12584	1.21639	0.965909	1.10866
										12	12.3	1.23026	1.19928	1.12669	1.21487	0.965799	1.1074
										12	12.4	1.22989	1.19919	1.12748	1.21334	0.965677	1.10613
										12	12.5	1.22943	1.19903	1.12821	1.21178	0.96554	1.10485
										12	12.6	1.22888	1.1988	1.12887	1.2102	0.965386	1.10356
										12	12.7	1.22824	1.19851	1.12945	1.2086	0.965212	1.10227
										12	12.8	1.22751	1.19815	1.12994	1.207	0.965016	1.10097
										12	12.9	1.2267	1.19772	1.13035	1.20538	0.964795	1.09967
										12	13	1.22582	1.19724	1.13067	1.20375	0.964548	1.09836
										12	13.1	1.22485	1.19669	1.13088	1.20212	0.964272	1.09706
										12	13.2	1.22382	1.19607	1.13098	1.20048	0.963965	1.09575
										12	13.3	1.22271	1.1954	1.13085	1.19884	0.96357	1.09444
										12	13.4	1.22154	1.19446	1.13038	1.19711	0.963043	1.09314
										12	13.5	1.22007	1.19308	1.1296	1.19524	0.962395	1.09179
										12	13.6	1.21811	1.19129	1.12853	1.19323	0.961641	1.09037
										12	13.7	1.2157	1.18914	1.12722	1.19109	0.960794	1.08889
										12	13.8	1.21289	1.18666	1.12569	1.18884	0.959868	1.08734
										12	13.9	1.20971	1.1839	1.12396	1.1865	0.958876	1.08575
										12	14	1.20622	1.1809	1.12208	1.18408	0.957832	1.08411
										12	14.1	1.20245	1.1777	1.12006	1.18159	0.956751	1.08244
										12	14.2	1.19846	1.17434	1.11795	1.17906	0.955644	1.08075
										12	14.3	1.19429	1.17085	1.11576	1.17649	0.954527	1.07904
										12	14.4	1.18997	1.1673	1.11354	1.1739	0.953412	1.07732
										12	14.5	1.18557	1.1637	1.1113	1.1713	0.952313	1.07561
										12	14.6	1.18111	1.16011	1.10908	1.16872	0.951244	1.0739
										12	14.7	1.17665	1.15656	1.10692	1.16615	0.950219	1.07221
										12	14.8	1.17223	1.1531	1.10483	1.16363	0.94925	1.07055
										12	14.9	1.1679	1.14977	1.10285	1.16116	0.948353	1.06893
										12	15	1.16369	1.1466	1.10102	1.15876	0.947539	1.06734
										12	15.1	1.15966	1.14365	1.09935	1.15645	0.946824	1.06582
										12	15.2	1.15585	1.14094	1.09788	1.15423	0.94622	1.06435
										12	15.3	1.1523	1.13853	1.09656	1.15212	0.945843	1.06295
										12	15.4	1.14906	1.13635	1.09528	1.15013	0.94578	1.06162
										12	15.5	1.14594	1.13431	1.09405	1.14823	0.945999	1.06044
										12	15.6	1.1427	1.1324	1.09288	1.14642	0.946469	1.05945
										12	15.7	1.13936	1.13062	1.09175	1.14469	0.947158	1.05862
										12	15.8	1.13594	1.12895	1.09066	1.14302	0.948032	1.05795
										12	15.9	1.13246	1.12738	1.08961	1.14141	0.94906	1.05741
										12	16	1.12892	1.12589	1.0886	1.13985	0.950211	1.05698
										12	16.1	1.12535	1.12449	1.08762	1.13833	0.951451	1.05664
										12	16.2	1.12176	1.12316	1.08668	1.13684	0.952748	1.05639
										12	16.3	1.11816	1.12189	1.08577	1.13537	0.954071	1.05619
										12	16.4	1.11457	1.12067	1.08489	1.13392	0.955387	1.05603
										12	16.5	1.11101	1.11949	1.08404	1.13247	0.956664	1.05589
										12	16.6	1.10749	1.11834	1.08321	1.13101	0.957871	1.05576
										12	16.7	1.10402	1.1172	1.0824	1.12954	0.958974	1.05561
										12	16.8	1.10062	1.11608	1.08161	1.12805	0.959941	1.05542
										12	16.9	1.09731	1.11495	1.08084	1.12652	0.960742	1.05519
										12	17	1.0941	1.11382	1.08008	1.12495	0.961342	1.05488
										12	17.1	1.091	1.11266	1.07934	1.12333	0.961711	1.05449
										12	17.2	1.08804	1.11147	1.07869	1.12165	0.962065	1.05399
										12	17.3	1.08523	1.1104	1.07822	1.11989	0.962636	1.05336
										12	17.4	1.08254	1.10961	1.07791	1.11805	0.963397	1.0527
										12	17.5	1.07994	1.10908	1.07775	1.11614	0.964321	1.05211
										12	17.6	1.07744	1.10876	1.07771	1.11417	0.965383	1.05158
										12	17.7	1.07501	1.10864	1.07778	1.11215	0.966554	1.0511
										12	17.8	1.07266	1.10868	1.07794	1.11008	0.96781	1.05068
										12	17.9	1.07038	1.10886	1.07817	1.10797	0.969124	1.05028
										12	18	1.06816	1.10915	1.07847	1.10584	0.970468	1.04992
										12	18.1	1.066	1.10951	1.0788	1.1037	0.971817	1.04957
										12	18.2	1.0639	1.10993	1.07916	1.10155	0.973144	1.04923
										12	18.3	1.06184	1.11036	1.07952	1.09941	0.974422	1.04889
										12	18.4	1.05982	1.11079	1.07987	1.09728	0.975625	1.04854
										12	18.5	1.05784	1.11119	1.08019	1.09517	0.976727	1.04818
										12	18.6	1.05589	1.11152	1.08046	1.09309	0.9777	1.04779
										12	18.7	1.05396	1.11176	1.08068	1.09106	0.978519	1.04736
										12	18.8	1.05205	1.11188	1.08081	1.08907	0.979157	1.04689
										12	18.9	1.05016	1.11185	1.08084	1.08715	0.979588	1.04637
										12	19	1.04827	1.11164	1.08076	1.0853	0.979784	1.04578
										12	19.1	1.04638	1.11122	1.08055	1.08353	0.97972	1.04513
										12	19.2	1.04449	1.11057	1.0803	1.08184	0.979421	1.04439
										12	19.3	1.04258	1.1098	1.08012	1.08023	0.978943	1.04357
										12	19.4	1.04076	1.10906	1.08001	1.07864	0.978306	1.04265
										12	19.5	1.0391	1.10834	1.07995	1.07708	0.977526	1.04163
										12	19.6	1.0376	1.10763	1.07992	1.07556	0.976621	1.04054
										12	19.7	1.03622	1.10693	1.07994	1.07407	0.975609	1.03939
										12	19.8	1.03496	1.10623	1.07997	1.0726	0.974507	1.03817
										12	19.9	1.03381	1.10553	1.08001	1.07117	0.973334	1.03691
										12	20	1.03273	1.10482	1.08006	1.06976	0.972107	1.03562
										12	20.1	1.03172	1.10409	1.08009	1.06839	0.970844	1.03431
										12	20.2	1.03075	1.10334	1.08011	1.06704	0.969562	1.03298
										12	20.3	1.02982	1.10257	1.0801	1.06571	0.96828	1.03166
										12	20.4	1.0289	1.10177	1.08005	1.06441	0.967014	1.03035
										12	20.5	1.02797	1.10093	1.07996	1.06314	0.965783	1.02907
										12	20.6	1.02703	1.10004	1.0798	1.06189	0.964605	1.02782
										12	20.7	1.02605	1.09911	1.07958	1.06067	0.963496	1.02661
										12	20.8	1.02501	1.09813	1.07928	1.05947	0.962476	1.02547
										12	20.9	1.0239	1.09708	1.07888	1.05829	0.961561	1.0244
										12	21	1.0227	1.09597	1.0784	1.05714	0.960769	1.02341
										12	21.1	1.0214	1.09479	1.07785	1.05601	0.959927	1.02251
										12	21.2	1.01998	1.09354	1.07728	1.05487	0.95886	1.02171
										12	21.3	1.01847	1.09222	1.0767	1.05371	0.957594	1.02096
										12	21.4	1.01693	1.09085	1.07611	1.05254	0.956156	1.02017
										12	21.5	1.01536	1.08942	1.07549	1.05135	0.954571	1.01934
										12	21.6	1.01378	1.08795	1.07486	1.05015	0.952866	1.0185
										12	21.7	1.01217	1.08643	1.07421	1.04896	0.951068	1.01763
										12	21.8	1.01056	1.08488	1.07355	1.04778	0.949203	1.01675
										12	21.9	1.00895	1.0833	1.07286	1.04662	0.947297	1.01586
										12	22	1.00733	1.08169	1.07216	1.04548	0.945376	1.01497
										12	22.1	1.00571	1.08006	1.07143	1.04437	0.943467	1.01408
										12	22.2	1.00411	1.07841	1.07068	1.04329	0.941596	1.0132
										12	22.3	1.00252	1.07675	1.06992	1.04226	0.93979	1.01234
										12	22.4	1.00094	1.07509	1.06913	1.04128	0.938074	1.0115
										12	22.5	0.999392	1.07343	1.06832	1.04036	0.936476	1.01068
										12	22.6	0.99787	1.07177	1.06749	1.0395	0.935021	1.0099
										12	22.7	0.996381	1.07013	1.06663	1.03871	0.933735	1.00916
										12	22.8	0.99493	1.0685	1.06575	1.038	0.932646	1.00846
										12	22.9	0.993521	1.06689	1.06484	1.03738	0.93178	1.00781
										12	23	0.99216	1.06531	1.06391	1.03685	0.931162	1.00721
										12	23.1	0.990851	1.06375	1.06294	1.03641	0.930623	1.00668
										12	23.2	0.9896	1.06215	1.06189	1.03604	0.929977	1.00621
										12	23.3	0.988347	1.06042	1.06078	1.0357	0.929241	1.00571
										12	23.4	0.987037	1.05857	1.05962	1.03539	0.928432	1.00509
										12	23.5	0.985677	1.05661	1.0584	1.0351	0.927566	1.00436
										12	23.6	0.984278	1.05458	1.05715	1.03484	0.926661	1.00355
										12	23.7	0.982848	1.05247	1.05586	1.0346	0.925732	1.00266
										12	23.8	0.981397	1.05032	1.05453	1.03439	0.924797	1.00172
										12	23.9	0.979933	1.04812	1.05319	1.03421	0.923872	1.00073
										12	24	0.978467	1.0459	1.05182	1.03405	0.922974	0.999728
										12	24.1	0.977006	1.04368	1.05045	1.03391	0.92212	0.998719
										12	24.2	0.975561	1.04146	1.04907	1.0338	0.921326	0.997722
										12	24.3	0.97414	1.03927	1.0477	1.03371	0.920609	0.996753
										12	24.4	0.972753	1.03712	1.04633	1.03364	0.919986	0.995831
										12	24.5	0.971408	1.03503	1.04497	1.0336	0.919474	0.994972
										12	24.6	0.970116	1.03301	1.04364	1.03358	0.919089	0.994192
										12	24.7	0.968885	1.03107	1.04234	1.03358	0.918847	0.993508
										12	24.8	0.967724	1.02924	1.04107	1.0336	0.918766	0.992939
										12	24.9	0.966643	1.02753	1.03984	1.03365	0.918863	0.992499
										12	25	0.96565	1.02596	1.03859	1.03371	0.919216	0.992207
										12	25.1	0.964756	1.02443	1.03725	1.03393	0.919879	0.99208
										12	25.2	0.963895	1.02285	1.03583	1.03441	0.920819	0.992161
										12	25.3	0.963001	1.02122	1.03435	1.03514	0.922006	0.992473
										12	25.4	0.962081	1.01956	1.03281	1.03607	0.923409	0.992993
										12	25.5	0.961143	1.01786	1.03122	1.03718	0.924997	0.993701
										12	25.6	0.960194	1.01615	1.02959	1.03845	0.926738	0.994574
										12	25.7	0.959241	1.01442	1.02793	1.03984	0.928603	0.995592
										12	25.8	0.958294	1.01269	1.02624	1.04132	0.930561	0.996732
										12	25.9	0.957358	1.01096	1.02455	1.04286	0.932579	0.997973
										12	26	0.956443	1.00923	1.02285	1.04444	0.934628	0.999294
										12	26.1	0.955555	1.00753	1.02117	1.04602	0.936676	1.00067
										12	26.2	0.954702	1.00585	1.0195	1.04758	0.938693	1.00209
										12	26.3	0.953892	1.0042	1.01785	1.04909	0.940648	1.00352
										12	26.4	0.953132	1.0026	1.01624	1.05051	0.942509	1.00494
										12	26.5	0.952431	1.00104	1.01468	1.05182	0.944246	1.00634
										12	26.6	0.951795	0.999544	1.01316	1.053	0.945827	1.00769
										12	26.7	0.951232	0.998109	1.01172	1.054	0.947223	1.00896
										12	26.8	0.950751	0.996746	1.01034	1.0548	0.948402	1.01014
										12	26.9	0.950358	0.995463	1.00905	1.05537	0.949333	1.01121
										12	27	0.950062	0.994268	1.00773	1.05569	0.950227	1.01215
										12	27.1	0.949869	0.993111	1.00625	1.0559	0.951308	1.01292
										12	27.2	0.949784	0.991939	1.00465	1.05618	0.952554	1.01367
										12	27.3	0.949799	0.990758	1.00294	1.05652	0.953942	1.01453
										12	27.4	0.949908	0.989575	1.00114	1.0569	0.955448	1.01548
										12	27.5	0.950104	0.988396	0.999277	1.05732	0.95705	1.01652
										12	27.6	0.950381	0.987226	0.99737	1.05776	0.958722	1.01763
										12	27.7	0.950731	0.986073	0.995439	1.05822	0.960444	1.01879
										12	27.8	0.951148	0.984943	0.993506	1.05867	0.96219	1.01999
										12	27.9	0.951626	0.983841	0.99159	1.05912	0.963939	1.02122
										12	28	0.952158	0.982774	0.989714	1.05955	0.965666	1.02245
										12	28.1	0.952736	0.981748	0.987897	1.05994	0.967349	1.02369
										12	28.2	0.953355	0.98077	0.986162	1.06029	0.968964	1.02491
										12	28.3	0.954007	0.979845	0.984528	1.06059	0.970487	1.0261
										12	28.4	0.954686	0.97898	0.983016	1.06082	0.971897	1.02725
										12	28.5	0.955386	0.978181	0.981648	1.06098	0.973168	1.02833
										12	28.6	0.956099	0.977454	0.980445	1.06104	0.974279	1.02935
										12	28.7	0.956818	0.976806	0.979427	1.06101	0.975206	1.03027
										12	28.8	0.957538	0.976243	0.978615	1.06087	0.975926	1.0311
										12	28.9	0.958251	0.975771	0.97796	1.06061	0.976461	1.03181
										12	29	0.958951	0.975427	0.977393	1.0602	0.97686	1.03239
										12	29.1	0.959754	0.975236	0.976908	1.05963	0.977135	1.03291
										12	29.2	0.960772	0.975184	0.976501	1.05893	0.977298	1.03344
										12	29.3	0.96198	0.975258	0.976165	1.05811	0.97736	1.03398
										12	29.4	0.963355	0.975443	0.975896	1.05717	0.977334	1.03453
										12	29.5	0.964875	0.975724	0.975687	1.05613	0.977231	1.03507
										12	29.6	0.966515	0.976089	0.975534	1.055	0.977063	1.03561
										12	29.7	0.968253	0.976523	0.975432	1.05381	0.976841	1.03614
										12	29.8	0.970065	0.977012	0.975374	1.05255	0.976578	1.03665
										12	29.9	0.971928	0.977541	0.975356	1.05125	0.976286	1.03714
										12	30	0.973819	0.978098	0.975371	1.04992	0.975976	1.03761
										12	30.1	0.975714	0.978667	0.975416	1.04857	0.975661	1.03804
										12	30.2	0.977589	0.979235	0.975483	1.04722	0.975351	1.03844
										12	30.3	0.979422	0.979788	0.975569	1.04588	0.975059	1.0388
										12	30.4	0.98119	0.980311	0.975667	1.04456	0.974797	1.03912
										12	30.5	0.982868	0.980791	0.975773	1.04327	0.974576	1.03939
										12	30.6	0.984434	0.981214	0.97588	1.04204	0.974408	1.0396
										12	30.7	0.985864	0.981564	0.975984	1.04086	0.974306	1.03975
										12	30.8	0.987135	0.98183	0.976079	1.03977	0.974281	1.03983
										12	30.9	0.988224	0.981996	0.976229	1.03877	0.974233	1.03985
										12	31	0.989107	0.982156	0.9765	1.03772	0.97406	1.03979
										12	31.1	0.989899	0.982412	0.976879	1.0365	0.973776	1.03964
										12	31.2	0.990732	0.982751	0.977355	1.03512	0.973393	1.03938
										12	31.3	0.991599	0.983163	0.977917	1.0336	0.972927	1.03903
										12	31.4	0.992493	0.983637	0.978553	1.03197	0.97239	1.03858
										12	31.5	0.993407	0.984161	0.979252	1.03024	0.971797	1.03807
										12	31.6	0.994334	0.984725	0.980002	1.02844	0.971161	1.03749
										12	31.7	0.995268	0.985316	0.980791	1.02658	0.970496	1.03686
										12	31.8	0.996201	0.985925	0.98161	1.02469	0.969815	1.03619
										12	31.9	0.997127	0.986538	0.982445	1.02278	0.969133	1.03549
										12	32	0.998039	0.987147	0.983286	1.02087	0.968463	1.03477
										12	32.1	0.99893	0.987738	0.984121	1.01899	0.967819	1.03404
										12	32.2	0.999794	0.988302	0.984939	1.01716	0.967214	1.03331
										12	32.3	1.00062	0.988826	0.985728	1.01539	0.966663	1.0326
										12	32.4	1.00141	0.9893	0.986478	1.01371	0.966178	1.03191
										12	32.5	1.00215	0.989713	0.987175	1.01213	0.965775	1.03126
										12	32.6	1.00283	0.990053	0.98781	1.01068	0.965466	1.03065
										12	32.7	1.00345	0.990309	0.98837	1.00937	0.965265	1.0301
										12	32.8	1.004	0.990469	0.988988	1.00823	0.965103	1.02962
										12	32.9	1.00448	0.990613	0.989792	1.00717	0.964901	1.02921
										12	33	1.00493	0.990822	0.990762	1.0061	0.964665	1.0288
										12	33.1	1.00541	0.991088	0.991877	1.00501	0.964402	1.0283
										12	33.2	1.00592	0.991403	0.993115	1.00391	0.964118	1.02772
										12	33.3	1.00644	0.991757	0.994455	1.00281	0.963817	1.02707
										12	33.4	1.00697	0.992142	0.995876	1.00171	0.963508	1.02636
										12	33.5	1.00751	0.99255	0.997355	1.00062	0.963195	1.02559
										12	33.6	1.00804	0.992972	0.998872	0.999549	0.962886	1.02478
										12	33.7	1.00856	0.993399	1.00041	0.998493	0.962585	1.02394
										12	33.8	1.00907	0.993822	1.00193	0.997461	0.962298	1.02308
										12	33.9	1.00955	0.994234	1.00343	0.996459	0.962033	1.02221
										12	34	1.01001	0.994624	1.00489	0.995493	0.961795	1.02133
										12	34.1	1.01043	0.994985	1.00627	0.994566	0.96159	1.02046
										12	34.2	1.01081	0.995308	1.00757	0.993686	0.961424	1.01962
										12	34.3	1.01114	0.995585	1.00875	0.992856	0.961304	1.0188
										12	34.4	1.01142	0.995806	1.0098	0.992084	0.961234	1.01801
										12	34.5	1.01164	0.995962	1.01069	0.991372	0.961222	1.01728
										12	34.6	1.01179	0.996047	1.01141	0.990729	0.961274	1.0166
										12	34.7	1.01187	0.99605	1.01193	0.990157	0.961394	1.016
										12	34.8	1.01186	0.995963	1.01234	0.989664	0.961569	1.01547
										12	34.9	1.01178	0.995782	1.01275	0.989243	0.961774	1.01503
										12	35	1.01155	0.995516	1.01314	0.988882	0.96201	1.01462
										12	35.1	1.01113	0.995172	1.01352	0.988577	0.962274	1.01419
										12	35.2	1.01055	0.994759	1.01389	0.988323	0.962567	1.01375
										12	35.3	1.00982	0.994284	1.01424	0.988118	0.962887	1.01328
										12	35.4	1.00896	0.993756	1.01457	0.987956	0.963232	1.01281
										12	35.5	1.00799	0.993183	1.01488	0.987833	0.963601	1.01232
										12	35.6	1.00693	0.992574	1.01516	0.987745	0.963994	1.01183
										12	35.7	1.0058	0.991935	1.01541	0.987689	0.964409	1.01133
										12	35.8	1.0046	0.991276	1.01562	0.987659	0.964845	1.01083
										12	35.9	1.00337	0.990605	1.0158	0.987652	0.9653	1.01034
										12	36	1.00213	0.98993	1.01594	0.987663	0.965775	1.00986
										12	36.1	1.00088	0.989258	1.01604	0.987689	0.966267	1.00938
										12	36.2	0.999644	0.988599	1.0161	0.987725	0.966775	1.00892
										12	36.3	0.998447	0.987959	1.01611	0.987767	0.967298	1.00848
										12	36.4	0.997305	0.987349	1.01606	0.98781	0.967836	1.00806
										12	36.5	0.996235	0.986775	1.01597	0.987852	0.968386	1.00766
										12	36.6	0.995255	0.986245	1.01582	0.987887	0.968949	1.00728
										12	36.7	0.994385	0.985769	1.01551	0.987911	0.969568	1.00694
										12	36.8	0.993642	0.985213	1.01496	0.987971	0.970284	1.00663
										12	36.9	0.992913	0.984452	1.01421	0.988113	0.971086	1.00634
										12	37	0.992075	0.983509	1.01327	0.988329	0.971964	1.00605
										12	37.1	0.991143	0.98241	1.01216	0.988611	0.972907	1.00577
										12	37.2	0.990128	0.981178	1.01093	0.98895	0.973904	1.00549
										12	37.3	0.989045	0.979839	1.00959	0.98934	0.974943	1.00522
										12	37.4	0.987906	0.978416	1.00816	0.989771	0.976016	1.00497
										12	37.5	0.986724	0.976935	1.00668	0.990237	0.97711	1.00473
										12	37.6	0.985512	0.975419	1.00517	0.990728	0.978214	1.0045
										12	37.7	0.984284	0.973894	1.00366	0.991237	0.979319	1.0043
										12	37.8	0.983053	0.972384	1.00217	0.991756	0.980413	1.00411
										12	37.9	0.981832	0.970913	1.00072	0.992276	0.981486	1.00396
										12	38	0.980633	0.969506	0.999351	0.992791	0.982526	1.00383
										12	38.1	0.97947	0.968188	0.99808	0.993292	0.983524	1.00373
										12	38.2	0.978357	0.966982	0.996934	0.99377	0.984467	1.00366
										12	38.3	0.977306	0.965914	0.99594	0.994218	0.985346	1.00363
										12	38.4	0.97633	0.965008	0.995123	0.994628	0.986149	1.00363
										12	38.5	0.975443	0.964288	0.994509	0.994992	0.986866	1.00368
										12	38.6	0.974657	0.96378	0.994124	0.995301	0.987486	1.00377
										12	38.7	0.973986	0.963507	0.993804	0.995549	0.98814	1.00391
										12	38.8	0.973443	0.963386	0.993372	0.995872	0.988956	1.00409
										12	38.9	0.97296	0.963312	0.992843	0.996404	0.989912	1.00441
										12	39	0.97246	0.963285	0.992235	0.997118	0.990989	1.00495
										12	39.1	0.971949	0.963304	0.991564	0.997988	0.992164	1.00568
										12	39.2	0.971431	0.963366	0.990849	0.998988	0.993417	1.00657
										12	39.3	0.970912	0.963471	0.990105	1.00009	0.994726	1.00759
										12	39.4	0.970395	0.963618	0.989349	1.00128	0.996069	1.00873
										12	39.5	0.969886	0.963805	0.988599	1.00251	0.997426	1.00996
										12	39.6	0.969389	0.964032	0.98787	1.00377	0.998775	1.01124
										12	39.7	0.96891	0.964297	0.987181	1.00503	1.00009	1.01256
										12	39.8	0.968452	0.964599	0.986548	1.00627	1.00136	1.01389
										12	39.9	0.968022	0.964936	0.985989	1.00746	1.00256	1.0152
										12	40	0.967624	0.965309	0.985518	1.00857	1.00367	1.01647
										12	40.1	0.967262	0.965715	0.985155	1.00957	1.00466	1.01767
										12	40.2	0.966941	0.966154	0.984915	1.01045	1.00551	1.01878
										12	40.3	0.966667	0.966623	0.984816	1.01117	1.00621	1.01976
										12	40.4	0.966444	0.967123	0.984875	1.0117	1.00674	1.0206
										12	40.5	0.966277	0.967652	0.985107	1.01204	1.00706	1.02127
										12	40.6	0.96617	0.968208	0.985469	1.01213	1.00722	1.02174
										12	40.7	0.966129	0.96884	0.985897	1.01203	1.00727	1.02199
										12	40.8	0.966127	0.96959	0.98639	1.01179	1.00723	1.02208
										12	40.9	0.966134	0.970449	0.986945	1.01142	1.0071	1.02209
										12	41	0.966152	0.971405	0.987559	1.01094	1.00689	1.02203
										12	41.1	0.966184	0.972448	0.98823	1.01036	1.00661	1.0219
										12	41.2	0.966232	0.973568	0.988956	1.00968	1.00626	1.02171
										12	41.3	0.966299	0.974754	0.989734	1.00893	1.00587	1.02147
										12	41.4	0.966386	0.975996	0.990561	1.00812	1.00542	1.02117
										12	41.5	0.966497	0.977283	0.991434	1.00725	1.00494	1.02084
										12	41.6	0.966633	0.978605	0.992352	1.00635	1.00442	1.02047
										12	41.7	0.966797	0.97995	0.993312	1.00542	1.00389	1.02006
										12	41.8	0.966992	0.98131	0.994311	1.00447	1.00334	1.01963
										12	41.9	0.967219	0.982672	0.995346	1.00353	1.00279	1.01917
										12	42	0.967481	0.984028	0.996416	1.00259	1.00224	1.01871
										12	42.1	0.967781	0.985365	0.997517	1.00168	1.00171	1.01823
										12	42.2	0.96812	0.986674	0.998647	1.00081	1.00119	1.01774
										12	42.3	0.968502	0.987944	0.999803	0.999981	1.0007	1.01726
										12	42.4	0.968928	0.989165	1.00098	0.999216	1.00025	1.01679
										12	42.5	0.969401	0.990326	1.00219	0.998526	0.999849	1.01633
										12	42.6	0.969923	0.991417	1.00359	0.997922	0.999291	1.01588
										12	42.7	0.970497	0.99252	1.00535	0.997232	0.998395	1.01546
										12	42.8	0.971156	0.993724	1.00742	0.996291	0.997202	1.01502
										12	42.9	0.971928	0.995018	1.00977	0.99513	0.995755	1.0145
										12	43	0.972802	0.996393	1.01235	0.99378	0.994095	1.01392
										12	43.1	0.973771	0.997839	1.01513	0.992274	0.992264	1.01328
										12	43.2	0.974823	0.999346	1.01805	0.990643	0.990305	1.0126
										12	43.3	0.975949	1.0009	1.02109	0.988919	0.988259	1.01188
										12	43.4	0.97714	1.0025	1.02419	0.987134	0.986167	1.01113
										12	43.5	0.978387	1.00413	1.02732	0.98532	0.984072	1.01037
										12	43.6	0.979679	1.00578	1.03043	0.983508	0.982017	1.00959
										12	43.7	0.981007	1.00745	1.03348	0.98173	0.980041	1.00882
										12	43.8	0.982361	1.00911	1.03643	0.980019	0.978188	1.00806
										12	43.9	0.983732	1.01076	1.03924	0.978405	0.9765	1.00732
										12	44	0.985111	1.0124	1.04187	0.976921	0.975018	1.00661
										12	44.1	0.986487	1.01401	1.04428	0.975598	0.973784	1.00593
										12	44.2	0.987851	1.01558	1.04642	0.974468	0.97284	1.00531
										12	44.3	0.989194	1.01711	1.04825	0.973564	0.972228	1.00474
										12	44.4	0.990506	1.01857	1.04973	0.972916	0.97199	1.00424
										12	44.5	0.991778	1.01997	1.0511	0.972556	0.971985	1.00381
										12	44.6	0.992999	1.02129	1.0526	0.972381	0.972034	1.00347
										12	44.7	0.994161	1.02261	1.05423	0.972257	0.972136	1.00322
										12	44.8	0.995341	1.024	1.05595	0.972183	0.972288	1.00296
										12	44.9	0.996622	1.02546	1.05775	0.972155	0.972488	1.00257
										12	45	0.997992	1.02697	1.05961	0.972172	0.972734	1.00207
										12	45.1	0.99944	1.02853	1.0615	0.972232	0.973023	1.00148
										12	45.2	1.00096	1.03012	1.06341	0.972332	0.973352	1.0008
										12	45.3	1.00253	1.03173	1.06531	0.972471	0.973721	1.00005
										12	45.4	1.00415	1.03336	1.06718	0.972645	0.974125	0.99926
										12	45.5	1.0058	1.035	1.06901	0.972853	0.974564	0.99843
										12	45.6	1.00748	1.03663	1.07076	0.973092	0.975033	0.99758
										12	45.7	1.00917	1.03824	1.07243	0.97336	0.975533	0.996724
										12	45.8	1.01086	1.03983	1.07399	0.973656	0.976058	0.995879
										12	45.9	1.01254	1.04138	1.07541	0.973976	0.976609	0.995059
										12	46	1.01421	1.04289	1.07669	0.974319	0.977182	0.99428
										12	46.1	1.01584	1.04434	1.07779	0.974682	0.977774	0.993556
										12	46.2	1.01743	1.04573	1.07869	0.975064	0.978385	0.992904
										12	46.3	1.01897	1.04704	1.07939	0.975461	0.97901	0.992338
										12	46.4	1.02045	1.04827	1.07984	0.975872	0.979648	0.991874
										12	46.5	1.02185	1.0494	1.08009	0.976294	0.980421	0.991526
										12	46.6	1.02317	1.05042	1.08019	0.976819	0.981439	0.991311
										12	46.7	1.02439	1.05141	1.08015	0.97753	0.982676	0.991243
										12	46.8	1.02562	1.05244	1.07998	0.978408	0.984105	0.991268
										12	46.9	1.02699	1.05351	1.07968	0.979433	0.9857	0.991319
										12	47	1.02847	1.0546	1.07928	0.980585	0.987435	0.991398
										12	47.1	1.03003	1.0557	1.07878	0.981845	0.989284	0.991506
										12	47.2	1.03168	1.05681	1.07819	0.983194	0.99122	0.991643
										12	47.3	1.03337	1.05792	1.07752	0.984611	0.993217	0.991812
										12	47.4	1.03511	1.05901	1.07678	0.986079	0.995249	0.992012
										12	47.5	1.03686	1.06008	1.07599	0.987576	0.997288	0.992245
										12	47.6	1.03861	1.06112	1.07514	0.989083	0.99931	0.992512
										12	47.7	1.04035	1.06212	1.07427	0.990581	1.00129	0.992815
										12	47.8	1.04205	1.06306	1.07336	0.992051	1.00319	0.993153
										12	47.9	1.0437	1.06395	1.07244	0.993473	1.005	0.993529
										12	48	1.04528	1.06477	1.07152	0.994826	1.00669	0.993944
										12	48.1	1.04676	1.06552	1.0706	0.996093	1.00822	0.994398
										12	48.2	1.04814	1.06617	1.0697	0.997253	1.00959	0.994892
										12	48.3	1.04939	1.06673	1.06882	0.998286	1.01074	0.995428
										12	48.4	1.0505	1.06719	1.06781	0.999174	1.01188	0.996007
										12	48.5	1.05144	1.06753	1.0665	1.00006	1.01317	0.99663
										12	48.6	1.05221	1.06782	1.06493	1.0011	1.01462	0.997298
										12	48.7	1.05287	1.06813	1.06313	1.00227	1.01619	0.998153
										12	48.8	1.05355	1.06846	1.06113	1.00356	1.01786	0.999319
										12	48.9	1.05421	1.06878	1.05895	1.00494	1.01962	1.00076
										12	49	1.05488	1.06911	1.05663	1.00641	1.02145	1.00245
										12	49.1	1.05552	1.06943	1.05419	1.00794	1.02333	1.00435
										12	49.2	1.05616	1.06973	1.05167	1.00951	1.02523	1.00643
										12	49.3	1.05676	1.07002	1.0491	1.01112	1.02715	1.00865
										12	49.4	1.05734	1.07027	1.0465	1.01273	1.02905	1.01099
										12	49.5	1.05789	1.07048	1.04391	1.01434	1.03092	1.01339
										12	49.6	1.0584	1.07065	1.04136	1.01592	1.03273	1.01585
										12	49.7	1.05886	1.07077	1.03887	1.01746	1.03448	1.01831
										12	49.8	1.05927	1.07084	1.03648	1.01894	1.03614	1.02074
										12	49.9	1.05963	1.07084	1.03421	1.02035	1.03769	1.02312
										12	50	1.05993	1.07076	1.0321	1.02166	1.03911	1.02541
										12	50.1	1.06017	1.07061	1.03018	1.02285	1.04038	1.02757
										12	50.2	1.06033	1.07038	1.02848	1.02392	1.04148	1.02957
										12	50.3	1.06042	1.07005	1.02702	1.02484	1.04239	1.03139
										12	50.4	1.06043	1.06962	1.02556	1.0256	1.0432	1.03297
										12	50.5	1.06035	1.06908	1.02388	1.02623	1.044	1.0343
										12	50.6	1.06018	1.06837	1.02199	1.0268	1.04479	1.03533
										12	50.7	1.05988	1.06741	1.01992	1.02731	1.04557	1.0362
										12	50.8	1.05944	1.06624	1.01771	1.02777	1.04632	1.03709
										12	50.9	1.05887	1.06489	1.0154	1.02818	1.04704	1.03798
										12	51	1.05817	1.06337	1.013	1.02853	1.04773	1.03887
										12	51.1	1.05736	1.0617	1.01056	1.02884	1.04839	1.03975
										12	51.2	1.05646	1.05992	1.00811	1.02911	1.049	1.04062
										12	51.3	1.05547	1.05805	1.00567	1.02935	1.04956	1.04147
										12	51.4	1.05442	1.05611	1.00328	1.02954	1.05007	1.0423
										12	51.5	1.05331	1.05413	1.00097	1.02971	1.05052	1.0431
										12	51.6	1.05216	1.05213	0.998775	1.02985	1.05091	1.04386
										12	51.7	1.05098	1.05013	0.996723	1.02996	1.05123	1.04457
										12	51.8	1.04979	1.04816	0.994847	1.03005	1.05147	1.04525
										12	51.9	1.04859	1.04624	0.993178	1.03013	1.05164	1.04586
										12	52	1.0474	1.04441	0.991748	1.03019	1.05172	1.04642
										12	52.1	1.04624	1.04267	0.99059	1.03024	1.05171	1.04692
										12	52.2	1.04512	1.04106	0.989734	1.03028	1.05161	1.04734
										12	52.3	1.04404	1.03961	0.989145	1.03032	1.0514	1.04769
										12	52.4	1.04303	1.03832	0.988755	1.03034	1.05108	1.04796
										12	52.5	1.04209	1.03703	0.988546	1.03035	1.05067	1.04814
										12	52.6	1.04109	1.03553	0.9885	1.03033	1.05016	1.04824
										12	52.7	1.03988	1.03384	0.988599	1.03029	1.04956	1.04827
										12	52.8	1.03847	1.032	0.988828	1.03023	1.04888	1.04824
										12	52.9	1.03691	1.03003	0.989168	1.03013	1.04813	1.04814
										12	53	1.03519	1.02795	0.989602	1.03002	1.04731	1.04798
										12	53.1	1.03336	1.02578	0.990113	1.02987	1.04643	1.04778
										12	53.2	1.03143	1.02355	0.990683	1.02969	1.0455	1.04752
										12	53.3	1.02943	1.02128	0.991295	1.02948	1.04452	1.04722
										12	53.4	1.02737	1.019	0.991932	1.02924	1.0435	1.04688
										12	53.5	1.02528	1.01672	0.992577	1.02897	1.04244	1.04651
										12	53.6	1.02318	1.01449	0.993212	1.02866	1.04136	1.0461
										12	53.7	1.0211	1.01231	0.99382	1.02832	1.04026	1.04567
										12	53.8	1.01906	1.01021	0.994383	1.02794	1.03915	1.04522
										12	53.9	1.01707	1.00823	0.994884	1.02752	1.03802	1.04474
										12	54	1.01517	1.00637	0.995306	1.02707	1.0369	1.04426
										12	54.1	1.01337	1.00467	0.995632	1.02657	1.03578	1.04376
										12	54.2	1.0117	1.00314	0.995844	1.02603	1.03468	1.04326
										12	54.3	1.01018	1.00182	0.996043	1.02545	1.03355	1.04275
										12	54.4	1.00883	1.00073	0.996339	1.02481	1.03235	1.04225
										12	54.5	1.00768	0.999761	0.996724	1.02409	1.03109	1.04176
										12	54.6	1.0066	0.998801	0.997188	1.02332	1.02977	1.04116
										12	54.7	1.00545	0.997852	0.997722	1.02248	1.0284	1.04035
										12	54.8	1.00425	0.996918	0.998318	1.02159	1.02698	1.03934
										12	54.9	1.00299	0.996002	0.998966	1.02066	1.02552	1.03817
										12	55	1.00171	0.995108	0.999658	1.01968	1.02403	1.03686
										12	55.1	1.0004	0.994241	1.00038	1.01867	1.0225	1.03543
										12	55.2	0.999082	0.993403	1.00114	1.01764	1.02094	1.03391
										12	55.3	0.997764	0.992598	1.0019	1.01658	1.01936	1.03232
										12	55.4	0.996459	0.991831	1.00268	1.01551	1.01776	1.03068
										12	55.5	0.995177	0.991105	1.00346	1.01443	1.01616	1.02902
										12	55.6	0.993932	0.990423	1.00422	1.01335	1.01454	1.02736
										12	55.7	0.992733	0.98979	1.00497	1.01228	1.01293	1.02572
										12	55.8	0.991593	0.989209	1.00568	1.01121	1.01132	1.02414
										12	55.9	0.990523	0.988684	1.00636	1.01016	1.00971	1.02263
										12	56	0.989536	0.988219	1.007	1.00913	1.00813	1.02122
										12	56.1	0.988641	0.987818	1.00758	1.00814	1.00656	1.01992
										12	56.2	0.987852	0.987484	1.0082	1.00717	1.00481	1.01878
										12	56.3	0.987179	0.987221	1.00896	1.00612	1.00269	1.0178
										12	56.4	0.986634	0.987068	1.00984	1.00484	1.00025	1.01702
										12	56.5	0.98618	0.987055	1.01084	1.00338	0.997523	1.01629
										12	56.6	0.985769	0.987172	1.01193	1.00174	0.994558	1.01544
										12	56.7	0.985401	0.987404	1.01309	0.999962	0.991395	1.0145
										12	56.8	0.985076	0.987741	1.01432	0.998066	0.988077	1.01348
										12	56.9	0.984792	0.988171	1.0156	0.996079	0.984645	1.01239
										12	57	0.984551	0.988681	1.01692	0.994024	0.981143	1.01126
										12	57.1	0.984351	0.98926	1.01825	0.991928	0.977612	1.01008
										12	57.2	0.984192	0.989895	1.01958	0.989814	0.974095	1.00889
										12	57.3	0.984073	0.990575	1.0209	0.98771	0.970633	1.00769
										12	57.4	0.983996	0.991287	1.0222	0.985639	0.96727	1.00649
										12	57.5	0.983958	0.992019	1.02345	0.983628	0.964048	1.00533
										12	57.6	0.98396	0.99276	1.02465	0.9817	0.961009	1.00419
										12	57.7	0.984001	0.993498	1.02577	0.979882	0.958195	1.00312
										12	57.8	0.984081	0.99422	1.0268	0.978199	0.955649	1.00211
										12	57.9	0.9842	0.994915	1.02773	0.976675	0.953412	1.00118
										12	58	0.984357	0.99557	1.02855	0.975336	0.951528	1.00036
										12	58.1	0.984552	0.996174	1.02923	0.974208	0.950039	0.999643
										12	58.2	0.984785	0.996714	1.02981	0.973315	0.948714	0.999057
										12	58.3	0.985055	0.997178	1.03035	0.972525	0.947298	0.998614
										12	58.4	0.985361	0.997679	1.03086	0.971688	0.945808	0.998328
										12	58.5	0.985781	0.99833	1.03132	0.970814	0.944265	0.998141
										12	58.6	0.986381	0.999114	1.03175	0.969914	0.942686	0.997981
										12	58.7	0.987141	1.00001	1.03214	0.968997	0.941091	0.997851
										12	58.8	0.988045	1.00101	1.03251	0.968073	0.939499	0.997751
										12	58.9	0.989072	1.0021	1.03284	0.967152	0.937928	0.997685
										12	59	0.990203	1.00324	1.03314	0.966243	0.936398	0.997653
										12	59.1	0.99142	1.00444	1.03341	0.965357	0.934927	0.997659
										12	59.2	0.992705	1.00567	1.03367	0.964504	0.933535	0.997703
										12	59.3	0.994038	1.00691	1.03389	0.963693	0.932239	0.997787
										12	59.4	0.9954	1.00816	1.0341	0.962935	0.931059	0.997914
										12	59.5	0.996772	1.00938	1.03429	0.962239	0.930014	0.998085
										12	59.6	0.998136	1.01057	1.03446	0.961615	0.929123	0.998302
										12	59.7	0.999473	1.0117	1.03462	0.961073	0.928405	0.998568
										12	59.8	1.00076	1.01276	1.03476	0.960624	0.927878	0.998883
										12	59.9	1.00199	1.01374	1.0349	0.960276	0.927562	0.99925
										12	60	1.00313	1.01462	1.03502	0.960039	0.927474	0.99967
										12	60.1	1.00417	1.01537	1.03509	0.959925	0.927684	1.00015
										12	60.2	1.00509	1.01599	1.03505	0.959981	0.928225	1.00068
										12	60.3	1.00587	1.01656	1.03493	0.960238	0.929067	1.00127
										12	60.4	1.00665	1.01715	1.03473	0.960679	0.93018	1.002
										12	60.5	1.00757	1.01778	1.03446	0.961284	0.931532	1.00291
										12	60.6	1.00862	1.01842	1.03413	0.962034	0.933092	1.00399
										12	60.7	1.00977	1.01909	1.03377	0.96291	0.93483	1.00523
										12	60.8	1.01102	1.01977	1.03336	0.963893	0.936713	1.00661
										12	60.9	1.01234	1.02045	1.03294	0.964964	0.938712	1.0081
										12	61	1.01372	1.02113	1.03251	0.966104	0.940795	1.00969
										12	61.1	1.01513	1.02181	1.03208	0.967293	0.942931	1.01137
										12	61.2	1.01657	1.02247	1.03166	0.968514	0.945089	1.0131
										12	61.3	1.018	1.02312	1.03127	0.969746	0.947238	1.01489
										12	61.4	1.01943	1.02374	1.03091	0.970971	0.949348	1.0167
										12	61.5	1.02082	1.02434	1.0306	0.97217	0.951386	1.01852
										12	61.6	1.02216	1.0249	1.03035	0.973324	0.953322	1.02033
										12	61.7	1.02343	1.02541	1.03016	0.974413	0.955126	1.02212
										12	61.8	1.02462	1.02589	1.03006	0.97542	0.956765	1.02386
										12	61.9	1.02571	1.02631	1.03005	0.976324	0.95821	1.02554
										12	62	1.02667	1.02667	1.03015	0.977106	0.959428	1.02714
										12	62.1	1.0275	1.02697	1.03031	0.977749	0.96072	1.02864
										12	62.2	1.02817	1.0272	1.03049	0.978423	0.962388	1.03002
										12	62.3	1.02867	1.02736	1.03069	0.979302	0.964387	1.03126
										12	62.4	1.02902	1.02746	1.03091	0.980364	0.966671	1.03255
										12	62.5	1.02927	1.02751	1.03114	0.981581	0.969196	1.03407
										12	62.6	1.02943	1.02751	1.03139	0.982929	0.971915	1.03578
										12	62.7	1.0295	1.02746	1.03164	0.984383	0.974783	1.03766
										12	62.8	1.02951	1.02738	1.03191	0.985918	0.977755	1.03967
										12	62.9	1.02945	1.02726	1.03218	0.987509	0.980786	1.04179
										12	63	1.02934	1.02711	1.03247	0.989131	0.983829	1.044
										12	63.1	1.0292	1.02694	1.03275	0.990758	0.98684	1.04625
										12	63.2	1.02902	1.02675	1.03304	0.992365	0.989773	1.04853
										12	63.3	1.02882	1.02655	1.03334	0.993928	0.992583	1.0508
										12	63.4	1.02861	1.02635	1.03363	0.995421	0.995224	1.05304
										12	63.5	1.02841	1.02614	1.03392	0.996819	0.997652	1.05522
										12	63.6	1.02821	1.02593	1.03421	0.998098	0.999819	1.0573
										12	63.7	1.02804	1.02573	1.0345	0.999231	1.00168	1.05926
										12	63.8	1.02789	1.02555	1.03478	1.00019	1.00319	1.06107
										12	63.9	1.02779	1.02538	1.03506	1.00096	1.00431	1.06271
										12	64	1.02774	1.02524	1.03532	1.00151	1.00522	1.06414
										12	64.1	1.02776	1.02512	1.03557	1.0019	1.00614	1.06533
										12	64.2	1.02784	1.02499	1.03581	1.00224	1.00708	1.06626
										12	64.3	1.02791	1.02478	1.03604	1.00251	1.00801	1.06706
										12	64.4	1.02786	1.02451	1.03626	1.00272	1.00893	1.06787
										12	64.5	1.0277	1.02418	1.03647	1.00289	1.00984	1.0687
										12	64.6	1.02745	1.0238	1.03668	1.00301	1.01073	1.06953
										12	64.7	1.02712	1.02338	1.03688	1.00309	1.01159	1.07036
										12	64.8	1.02673	1.02292	1.03708	1.00314	1.01242	1.07117
										12	64.9	1.02628	1.02244	1.03727	1.00315	1.0132	1.07197
										12	65	1.02579	1.02193	1.03747	1.00313	1.01393	1.07275
										12	65.1	1.02528	1.02142	1.03766	1.00309	1.0146	1.07349
										12	65.2	1.02475	1.0209	1.03786	1.00302	1.0152	1.07419
										12	65.3	1.02423	1.02038	1.03806	1.00295	1.01574	1.07484
										12	65.4	1.02371	1.01987	1.03826	1.00286	1.01619	1.07544
										12	65.5	1.02322	1.01938	1.03846	1.00277	1.01656	1.07598
										12	65.6	1.02278	1.01891	1.03868	1.00267	1.01683	1.07645
										12	65.7	1.02238	1.01848	1.0389	1.00258	1.017	1.07684
										12	65.8	1.02204	1.01808	1.03913	1.0025	1.01706	1.07714
										12	65.9	1.02179	1.01773	1.03937	1.00242	1.017	1.07736
										12	66	1.02162	1.01744	1.03968	1.00237	1.01669	1.07747
										12	66.1	1.02156	1.01721	1.04011	1.00224	1.01602	1.07748
										12	66.2	1.02162	1.01702	1.04064	1.00198	1.01502	1.07738
										12	66.3	1.02176	1.01685	1.04128	1.00158	1.01374	1.07706
										12	66.4	1.02195	1.01669	1.04199	1.00108	1.01221	1.07644
										12	66.5	1.02218	1.01654	1.04276	1.00048	1.01046	1.07556
										12	66.6	1.02244	1.01639	1.04358	0.999796	1.00856	1.07445
										12	66.7	1.02272	1.01625	1.04444	0.999049	1.00652	1.07314
										12	66.8	1.02304	1.01612	1.04532	0.998251	1.00439	1.07167
										12	66.9	1.02337	1.01598	1.04621	0.997419	1.0022	1.07006
										12	67	1.02371	1.01584	1.04709	0.996568	1.00001	1.06834
										12	67.1	1.02406	1.01571	1.04794	0.995713	0.997837	1.06656
										12	67.2	1.02441	1.01556	1.04876	0.99487	0.995731	1.06473
										12	67.3	1.02476	1.01541	1.04953	0.994054	0.99373	1.0629
										12	67.4	1.0251	1.01525	1.05023	0.993281	0.991871	1.0611
										12	67.5	1.02543	1.01508	1.05086	0.992566	0.990195	1.05935
										12	67.6	1.02573	1.01489	1.05139	0.991925	0.988739	1.05769
										12	67.7	1.02602	1.01468	1.05181	0.991372	0.987543	1.05615
										12	67.8	1.02627	1.01446	1.0521	0.990924	0.986647	1.05477
										12	67.9	1.02649	1.01422	1.05235	0.990596	0.985774	1.05357
										12	68	1.02668	1.01396	1.05263	0.990291	0.984635	1.05259
										12	68.1	1.02681	1.01369	1.05293	0.989905	0.983262	1.05185
										12	68.2	1.02698	1.01344	1.05326	0.989447	0.981689	1.05106
										12	68.3	1.02726	1.01321	1.05359	0.988929	0.979949	1.04991
										12	68.4	1.02763	1.01299	1.05394	0.98836	0.978074	1.04843
										12	68.5	1.02808	1.01279	1.05428	0.98775	0.976098	1.04667
										12	68.6	1.02861	1.0126	1.05462	0.987111	0.974054	1.04468
										12	68.7	1.0292	1.01241	1.05494	0.986453	0.971976	1.0425
										12	68.8	1.02984	1.01223	1.05525	0.985785	0.969896	1.04018
										12	68.9	1.03051	1.01206	1.05553	0.985119	0.967847	1.03777
										12	69	1.03121	1.01189	1.05578	0.984464	0.965864	1.0353
										12	69.1	1.03192	1.01172	1.056	0.983832	0.963978	1.03283
										12	69.2	1.03263	1.01154	1.05617	0.983231	0.962223	1.0304
										12	69.3	1.03332	1.01136	1.05629	0.982673	0.960632	1.02806
										12	69.4	1.034	1.01118	1.05635	0.982168	0.959239	1.02585
										12	69.5	1.03463	1.01099	1.05635	0.981727	0.958075	1.02381
										12	69.6	1.03522	1.01078	1.05628	0.981359	0.957176	1.022
										12	69.7	1.03575	1.01057	1.05614	0.981075	0.956573	1.02045
										12	69.8	1.03621	1.01034	1.05592	0.980886	0.9563	1.01922
										12	69.9	1.03659	1.01009	1.05557	0.980801	0.95625	1.01834
										12	70	1.03687	1.00982	1.05508	0.980767	0.956286	1.01787
										12	70.1	1.03704	1.0095	1.05445	0.980722	0.956406	1.01784
										12	70.2	1.03715	1.0091	1.05371	0.980671	0.956607	1.01814
										12	70.3	1.03725	1.00863	1.05287	0.980621	0.956888	1.01858
										12	70.4	1.03734	1.0081	1.05194	0.980577	0.957245	1.01917
										12	70.5	1.03743	1.00752	1.05093	0.980545	0.957676	1.01988
										12	70.6	1.03751	1.0069	1.04987	0.980529	0.958179	1.02072
										12	70.7	1.03757	1.00625	1.04877	0.980535	0.958752	1.02167
										12	70.8	1.03762	1.00558	1.04764	0.980569	0.959392	1.02273
										12	70.9	1.03765	1.0049	1.04649	0.980637	0.960097	1.02389
										12	71	1.03766	1.00422	1.04535	0.980742	0.960864	1.02514
										12	71.1	1.03766	1.00355	1.04423	0.980893	0.961692	1.02648
										12	71.2	1.03763	1.0029	1.04314	0.981092	0.962577	1.02789
										12	71.3	1.03759	1.00228	1.04209	0.981347	0.963517	1.02938
										12	71.4	1.03751	1.0017	1.04111	0.981662	0.96451	1.03092
										12	71.5	1.03741	1.00118	1.0402	0.982044	0.965554	1.03251
										12	71.6	1.03729	1.00071	1.03939	0.982497	0.966646	1.03415
										12	71.7	1.03713	1.00031	1.03868	0.983027	0.967784	1.03583
										12	71.8	1.03694	0.999998	1.03802	0.983639	0.969156	1.03753
										12	71.9	1.03672	0.999774	1.03731	0.98438	0.970934	1.03926
										12	72	1.03647	0.999555	1.03657	0.985285	0.973073	1.041
										12	72.1	1.03609	0.999253	1.03579	0.986337	0.97553	1.04302
										12	72.2	1.03551	0.998879	1.035	0.987518	0.978262	1.04559
										12	72.3	1.03476	0.998445	1.03418	0.988812	0.981224	1.04863
										12	72.4	1.03384	0.997963	1.03335	0.990203	0.984375	1.05209
										12	72.5	1.03279	0.997444	1.0325	0.991674	0.98767	1.05591
										12	72.6	1.03163	0.9969	1.03165	0.993208	0.991066	1.06003
										12	72.7	1.03038	0.996343	1.03079	0.994789	0.994519	1.0644
										12	72.8	1.02905	0.995785	1.02994	0.996399	0.997987	1.06896
										12	72.9	1.02768	0.995236	1.0291	0.998023	1.00143	1.07364
										12	73	1.02629	0.994709	1.02826	0.999642	1.00479	1.0784
										12	73.1	1.02489	0.994216	1.02744	1.00124	1.00804	1.08317
										12	73.2	1.02352	0.993768	1.02665	1.0028	1.01113	1.08789
										12	73.3	1.02218	0.993377	1.02588	1.00431	1.01402	1.0925
										12	73.4	1.02091	0.993055	1.02513	1.00575	1.01666	1.09695
										12	73.5	1.01972	0.992812	1.02443	1.0071	1.01901	1.10118
										12	73.6	1.01864	0.992662	1.02376	1.00835	1.02102	1.10513
										12	73.7	1.01769	0.992615	1.02314	1.00948	1.02266	1.10875
										12	73.8	1.01689	0.992683	1.02251	1.01047	1.02422	1.11196
										12	73.9	1.01626	0.992878	1.02185	1.01151	1.02601	1.11472
										12	74	1.01583	0.993173	1.02114	1.01276	1.02801	1.11697
										12	74.1	1.0155	0.993527	1.0204	1.01421	1.03017	1.11913
										12	74.2	1.01516	0.993938	1.01963	1.01583	1.03248	1.12166
										12	74.3	1.01483	0.994402	1.01885	1.01759	1.03489	1.12451
										12	74.4	1.01449	0.994916	1.01805	1.01946	1.03737	1.12763
										12	74.5	1.01416	0.995477	1.01724	1.02141	1.03991	1.13096
										12	74.6	1.01384	0.996083	1.01642	1.02342	1.04245	1.13445
										12	74.7	1.01352	0.996728	1.01561	1.02546	1.04498	1.13807
										12	74.8	1.01323	0.997412	1.01481	1.02749	1.04746	1.14175
										12	74.9	1.01295	0.998129	1.01402	1.0295	1.04986	1.14544
										12	75	1.0127	0.998878	1.01325	1.03146	1.05214	1.1491
										12	75.1	1.01247	0.999655	1.01251	1.03333	1.05429	1.15267
										12	75.2	1.01228	1.00046	1.0118	1.03509	1.05625	1.15611
										12	75.3	1.01212	1.00128	1.01113	1.03671	1.05801	1.15936
										12	75.4	1.01199	1.00212	1.0105	1.03816	1.05954	1.16238
										12	75.5	1.01191	1.00298	1.00992	1.03942	1.06079	1.16511
										12	75.6	1.01188	1.00385	1.0094	1.04045	1.06174	1.1675
										12	75.7	1.01189	1.00472	1.00894	1.04124	1.06236	1.1695
										12	75.8	1.01195	1.00561	1.00851	1.04175	1.06274	1.17107
										12	75.9	1.01207	1.00649	1.00807	1.04209	1.06298	1.17215
										12	76	1.01226	1.00746	1.00763	1.04239	1.0631	1.17269
										12	76.1	1.01254	1.00857	1.0072	1.04266	1.06311	1.17278
										12	76.2	1.01298	1.00982	1.00677	1.0429	1.063	1.17254
										12	76.3	1.01354	1.01119	1.00634	1.04309	1.06279	1.17201
										12	76.4	1.01422	1.01267	1.00592	1.04323	1.06248	1.17121
										12	76.5	1.015	1.01424	1.00552	1.04334	1.06207	1.17016
										12	76.6	1.01586	1.01589	1.00514	1.04339	1.06158	1.16887
										12	76.7	1.0168	1.01759	1.00477	1.04339	1.061	1.16738
										12	76.8	1.01779	1.01934	1.00443	1.04334	1.06035	1.16571
										12	76.9	1.01883	1.02113	1.00411	1.04324	1.05963	1.16387
										12	77	1.01989	1.02293	1.00383	1.04308	1.05885	1.16189
										12	77.1	1.02096	1.02473	1.00357	1.04285	1.058	1.15979
										12	77.2	1.02204	1.02652	1.00335	1.04257	1.05711	1.1576
										12	77.3	1.02309	1.02828	1.00317	1.04222	1.05616	1.15533
										12	77.4	1.02412	1.03	1.00303	1.0418	1.05518	1.15302
										12	77.5	1.0251	1.03166	1.00293	1.04132	1.05416	1.15067
										12	77.6	1.02602	1.03325	1.00288	1.04076	1.05312	1.14832
										12	77.7	1.02687	1.03475	1.00289	1.04013	1.05205	1.14598
										12	77.8	1.02762	1.03614	1.00299	1.03942	1.05075	1.14368
										12	77.9	1.02827	1.03742	1.00323	1.03851	1.04904	1.14144
										12	78	1.02881	1.03871	1.00359	1.03732	1.04697	1.13929
										12	78.1	1.02933	1.04015	1.00406	1.03586	1.04457	1.13689
										12	78.2	1.02996	1.04171	1.00463	1.03416	1.04188	1.13392
										12	78.3	1.03069	1.04337	1.00526	1.03227	1.03897	1.13045
										12	78.4	1.03149	1.04512	1.00597	1.03021	1.03586	1.12654
										12	78.5	1.03235	1.04694	1.00671	1.02801	1.0326	1.12225
										12	78.6	1.03326	1.0488	1.00749	1.0257	1.02924	1.11764
										12	78.7	1.03421	1.05069	1.00828	1.02331	1.02582	1.11276
										12	78.8	1.03518	1.05259	1.00908	1.02088	1.02238	1.10769
										12	78.9	1.03616	1.05447	1.00985	1.01843	1.01897	1.10248
										12	79	1.03713	1.05632	1.0106	1.016	1.01564	1.09719
										12	79.1	1.03807	1.05812	1.0113	1.01362	1.01242	1.09188
										12	79.2	1.03898	1.05985	1.01194	1.01132	1.00936	1.08662
										12	79.3	1.03984	1.0615	1.0125	1.00912	1.00651	1.08146
										12	79.4	1.04063	1.06303	1.01297	1.00707	1.00391	1.07647
										12	79.5	1.04135	1.06443	1.01333	1.00519	1.0016	1.07171
										12	79.6	1.04197	1.06568	1.01357	1.00352	0.999631	1.06723
										12	79.7	1.04248	1.06677	1.01371	1.00208	0.997745	1.06309
										12	79.8	1.04287	1.06767	1.0138	1.00065	0.995664	1.05937
										12	79.9	1.04313	1.06844	1.01384	0.998994	0.993414	1.05612
										12	80	1.04332	1.06915	1.01384	0.997142	0.991018	1.05294
										12	80.1	1.04353	1.06981	1.01381	0.995118	0.988499	1.04943
										12	80.2	1.04376	1.07042	1.01374	0.99295	0.985883	1.04561
										12	80.3	1.044	1.07099	1.01365	0.990664	0.983192	1.04154
										12	80.4	1.04424	1.07151	1.01355	0.988286	0.98045	1.03726
										12	80.5	1.04448	1.07199	1.01343	0.985845	0.977683	1.03281
										12	80.6	1.04472	1.07244	1.01331	0.983366	0.974913	1.02823
										12	80.7	1.04495	1.07284	1.01319	0.980876	0.972164	1.02356
										12	80.8	1.04516	1.07322	1.01308	0.978401	0.969461	1.01886
										12	80.9	1.04536	1.07357	1.01298	0.97597	0.966827	1.01416
										12	81	1.04553	1.07389	1.0129	0.973608	0.964286	1.0095
										12	81.1	1.04568	1.07418	1.01285	0.971342	0.961862	1.00493
										12	81.2	1.04579	1.07446	1.01283	0.969198	0.95958	1.0005
										12	81.3	1.04587	1.07472	1.01285	0.967205	0.957462	0.996231
										12	81.4	1.0459	1.07496	1.01291	0.965388	0.955533	0.992183
										12	81.5	1.04588	1.07519	1.01302	0.963773	0.953818	0.988394
										12	81.6	1.04582	1.07541	1.01319	0.962389	0.952338	0.984908
										12	81.7	1.04569	1.07562	1.01316	0.961261	0.950948	0.981767
										12	81.8	1.0455	1.07583	1.01271	0.960319	0.949485	0.979014
										12	81.9	1.04525	1.0759	1.01188	0.959464	0.947967	0.976692
										12	82	1.04481	1.07569	1.01074	0.958692	0.946409	0.974371
										12	82.1	1.04408	1.07524	1.00935	0.957997	0.944827	0.97162
										12	82.2	1.04309	1.07458	1.00776	0.957372	0.943237	0.968509
										12	82.3	1.04188	1.07375	1.00604	0.956812	0.941656	0.965108
										12	82.4	1.04048	1.07278	1.00425	0.956311	0.9401	0.961487
										12	82.5	1.03892	1.07169	1.00245	0.955863	0.938584	0.957717
										12	82.6	1.03723	1.07053	1.00068	0.955463	0.937124	0.953867
										12	82.7	1.03545	1.06931	0.999026	0.955105	0.935738	0.950009
										12	82.8	1.03362	1.06808	0.997532	0.954782	0.93444	0.946212
										12	82.9	1.03175	1.06687	0.99626	0.95449	0.933247	0.942547
										12	83	1.0299	1.0657	0.99527	0.954221	0.932175	0.939084
										12	83.1	1.02808	1.06462	0.994621	0.953972	0.93124	0.935893
										12	83.2	1.02634	1.06365	0.994373	0.953734	0.930458	0.933045
										12	83.3	1.0247	1.06282	0.994584	0.953504	0.929845	0.930609
										12	83.4	1.0232	1.06217	0.995315	0.953274	0.929417	0.928656
										12	83.5	1.02187	1.06172	0.996624	0.95304	0.929191	0.927257
										12	83.6	1.02074	1.06152	0.998105	0.952795	0.928841	0.92648
										12	83.7	1.01986	1.06159	0.999325	0.952414	0.92806	0.926398
										12	83.8	1.01924	1.06154	1.00033	0.951794	0.926914	0.92708
										12	83.9	1.0186	1.06096	1.00117	0.950972	0.925469	0.928079
										12	84	1.01763	1.05992	1.00188	0.949985	0.92379	0.928914
										12	84.1	1.01637	1.05851	1.00253	0.94887	0.921943	0.929636
										12	84.2	1.01488	1.05678	1.00314	0.947664	0.919993	0.930293
										12	84.3	1.01319	1.05481	1.00378	0.946405	0.918005	0.930937
										12	84.4	1.01136	1.05266	1.00449	0.945129	0.916046	0.931616
										12	84.5	1.00942	1.05041	1.0053	0.943873	0.914181	0.932381
										12	84.6	1.00742	1.04814	1.00628	0.942675	0.912476	0.933282
										12	84.7	1.00542	1.04589	1.00747	0.941571	0.910995	0.934368
										12	84.8	1.00345	1.04376	1.00891	0.940598	0.909805	0.935689
										12	84.9	1.00155	1.0418	1.01066	0.939793	0.908971	0.937296
										12	85	0.999785	1.04009	1.01275	0.939194	0.908559	0.939237
										12	85.1	0.998187	1.0387	1.01524	0.938837	0.908634	0.941564
										12	85.2	0.996805	1.0377	1.01817	0.938759	0.909262	0.944325
										12	85.3	0.995684	1.03715	1.02159	0.938998	0.910508	0.947571
										12	85.4	0.99487	1.03713	1.02555	0.93959	0.912438	0.951352
										12	85.5	0.994407	1.03771	1.0301	0.940572	0.915117	0.955717
										12	85.6	0.994342	1.03895	1.03538	0.941982	0.918529	0.960716
										12	85.7	0.994719	1.04094	1.04149	0.943804	0.922571	0.9664
										12	85.8	0.995584	1.04365	1.04833	0.945976	0.927186	0.972818
										12	85.9	0.996974	1.04701	1.05583	0.948466	0.932317	0.980349
										12	86	0.99886	1.05093	1.0639	0.951239	0.937906	0.989259
										12	86.1	1.00119	1.05537	1.07245	0.954265	0.943895	0.999405
										12	86.2	1.00391	1.06026	1.08142	0.957511	0.950226	1.01064
										12	86.3	1.00697	1.06552	1.0907	0.960944	0.956843	1.02283
										12	86.4	1.01032	1.0711	1.10022	0.964532	0.963688	1.03582
										12	86.5	1.0139	1.07694	1.1099	0.968241	0.970703	1.04947
										12	86.6	1.01767	1.08296	1.11965	0.972041	0.97783	1.06364
										12	86.7	1.02156	1.08912	1.12939	0.975897	0.985012	1.07818
										12	86.8	1.02554	1.09533	1.13904	0.979779	0.992191	1.09296
										12	86.9	1.02954	1.10154	1.14851	0.983652	0.999311	1.10782
										12	87	1.03351	1.10768	1.15772	0.987485	1.00631	1.12263
										12	87.1	1.0374	1.11369	1.16659	0.991246	1.01314	1.13723
										12	87.2	1.04117	1.11951	1.17503	0.994901	1.01973	1.1515
										12	87.3	1.04475	1.12506	1.18296	0.998418	1.02603	1.16527
										12	87.4	1.04809	1.1303	1.1903	1.00177	1.03199	1.17842
										12	87.5	1.05114	1.13514	1.19813	1.00491	1.03843	1.19079
										12	87.6	1.05386	1.13954	1.2075	1.00828	1.04616	1.20224
										12	87.7	1.05618	1.14431	1.21822	1.01231	1.05504	1.21264
										12	87.8	1.05866	1.15025	1.23012	1.01692	1.0649	1.22344
										12	87.9	1.06186	1.15722	1.243	1.02203	1.0756	1.23613
										12	88	1.06568	1.16508	1.25668	1.02756	1.08699	1.25048
										12	88.1	1.07003	1.17369	1.27096	1.03343	1.09891	1.26626
										12	88.2	1.07484	1.1829	1.28567	1.03958	1.11122	1.28323
										12	88.3	1.08	1.19257	1.30061	1.04591	1.12375	1.30118
										12	88.4	1.08544	1.20256	1.31561	1.05236	1.13637	1.31986
										12	88.5	1.09107	1.21273	1.33046	1.05884	1.14891	1.33906
										12	88.6	1.09679	1.22293	1.34499	1.06528	1.16123	1.35853
										12	88.7	1.10253	1.23301	1.35901	1.07161	1.17318	1.37806
										12	88.8	1.10819	1.24285	1.37234	1.07774	1.1846	1.39741
										12	88.9	1.11369	1.25229	1.38477	1.0836	1.19534	1.41635
										12	89	1.11893	1.26118	1.39614	1.0891	1.20525	1.43465
										12	89.1	1.12384	1.2694	1.40624	1.09418	1.21418	1.45209
										12	89.2	1.12832	1.27679	1.41491	1.09876	1.22198	1.46843
										12	89.3	1.13228	1.28322	1.42194	1.10275	1.22849	1.48345
										12	89.4	1.13564	1.28853	1.42715	1.10608	1.23356	1.49691
										12	89.5	1.13831	1.2926	1.43143	1.10868	1.23813	1.50858
										12	89.6	1.14021	1.29526	1.4358	1.11103	1.24321	1.51824
										12	89.7	1.14124	1.29716	1.44022	1.11366	1.24872	1.52566
										12	89.8	1.14169	1.29902	1.44464	1.11652	1.25457	1.53197
										12	89.9	1.14194	1.30083	1.44899	1.11957	1.26066	1.53849
										12	90	1.14199	1.30257	1.45324	1.12275	1.26692	1.54512
										12	90.1	1.14186	1.3042	1.45734	1.12603	1.27325	1.55182
										12	90.2	1.14155	1.30572	1.46122	1.12936	1.27957	1.5585
										12	90.3	1.14108	1.3071	1.46485	1.13268	1.28579	1.56508
										12	90.4	1.14045	1.30832	1.46817	1.13595	1.29182	1.57151
										12	90.5	1.13968	1.30935	1.47113	1.13913	1.29758	1.5777
										12	90.6	1.13879	1.31018	1.47368	1.14217	1.30298	1.58358
										12	90.7	1.13777	1.31079	1.47578	1.14502	1.30792	1.58909
										12	90.8	1.13664	1.31114	1.47736	1.14763	1.31233	1.59414
										12	90.9	1.13541	1.31122	1.47838	1.14996	1.31612	1.59867
										12	91	1.13409	1.31101	1.4788	1.15196	1.31919	1.60261
										12	91.1	1.1327	1.31049	1.47855	1.15359	1.32147	1.60588
										12	91.2	1.13124	1.30964	1.47759	1.15479	1.32286	1.60841
										12	91.3	1.12972	1.30842	1.47588	1.15552	1.32327	1.61012
										12	91.4	1.12815	1.30683	1.47291	1.15574	1.32265	1.61096
										12	91.5	1.12656	1.30484	1.46832	1.15537	1.32102	1.61083
										12	91.6	1.12493	1.30197	1.46227	1.1544	1.31848	1.60968
										12	91.7	1.12284	1.29782	1.45491	1.15288	1.31511	1.60695
										12	91.8	1.11988	1.29253	1.44639	1.15087	1.311	1.60225
										12	91.9	1.11614	1.28621	1.43687	1.14843	1.30622	1.59575
										12	92	1.11171	1.279	1.4265	1.1456	1.30087	1.58765
										12	92.1	1.10669	1.27102	1.41544	1.14243	1.29502	1.57811
										12	92.2	1.10116	1.2624	1.40383	1.13898	1.28875	1.56732
										12	92.3	1.09523	1.25328	1.39184	1.13531	1.28217	1.55547
										12	92.4	1.08899	1.24377	1.37962	1.13146	1.27533	1.54274
										12	92.5	1.08252	1.23401	1.36731	1.12748	1.26834	1.52931
										12	92.6	1.07593	1.22412	1.35508	1.12344	1.26127	1.51535
										12	92.7	1.0693	1.21423	1.34308	1.11938	1.25422	1.50106
										12	92.8	1.06272	1.20447	1.33147	1.11535	1.24725	1.48661
										12	92.9	1.0563	1.19497	1.32039	1.11142	1.24046	1.4722
										12	93	1.05012	1.18585	1.31	1.10762	1.23392	1.45799
										12	93.1	1.04428	1.17724	1.30046	1.10402	1.22773	1.44417
										12	93.2	1.03887	1.16928	1.29192	1.10066	1.22197	1.43092
										12	93.3	1.03398	1.16208	1.28454	1.09761	1.21672	1.41843
										12	93.4	1.0297	1.15577	1.27698	1.0949	1.21092	1.40687
										12	93.5	1.02614	1.1505	1.2679	1.09193	1.20353	1.39644
										12	93.6	1.02337	1.14518	1.25747	1.08808	1.19474	1.38731
										12	93.7	1.02079	1.13874	1.24589	1.08346	1.18471	1.37795
										12	93.8	1.01773	1.1313	1.23333	1.07817	1.17364	1.3668
										12	93.9	1.01425	1.12302	1.21997	1.07231	1.1617	1.35406
										12	94	1.01041	1.11403	1.20601	1.06598	1.14908	1.33995
										12	94.1	1.00629	1.10446	1.19163	1.05929	1.13595	1.32467
										12	94.2	1.00195	1.09447	1.17701	1.05233	1.12249	1.30843
										12	94.3	0.99746	1.0842	1.16233	1.04521	1.10889	1.29145
										12	94.4	0.992878	1.07378	1.14779	1.03803	1.09533	1.27393
										12	94.5	0.988272	1.06335	1.13356	1.03089	1.08198	1.25609
										12	94.6	0.983709	1.05306	1.11982	1.0239	1.06902	1.23813
										12	94.7	0.979254	1.04305	1.10677	1.01716	1.05665	1.22026
										12	94.8	0.974972	1.03345	1.09458	1.01076	1.04503	1.2027
										12	94.9	0.97093	1.02442	1.08345	1.00482	1.03435	1.18565
										12	95	0.967194	1.01608	1.07355	0.999424	1.02479	1.16933
										12	95.1	0.963828	1.00858	1.06506	0.994688	1.01653	1.15394
										12	95.2	0.960898	1.00206	1.05818	0.990709	1.00974	1.13969
										12	95.3	0.958471	0.996665	1.05233	0.98759	1.00376	1.12681
										12	95.4	0.956612	0.992532	1.04675	0.985024	0.997752	1.11548
										12	95.5	0.955386	0.989432	1.04145	0.982616	0.991744	1.10593
										12	95.6	0.954839	0.986992	1.03642	0.980362	0.985753	1.09745
										12	95.7	0.954932	0.985161	1.03165	0.978254	0.979798	1.08918
										12	95.8	0.955609	0.983887	1.02713	0.976286	0.973898	1.08112
										12	95.9	0.956812	0.983116	1.02286	0.974452	0.968072	1.07326
										12	96	0.958483	0.982797	1.01882	0.972744	0.96234	1.06561
										12	96.1	0.960564	0.982877	1.01501	0.971157	0.956721	1.05817
										12	96.2	0.962999	0.983305	1.01141	0.969685	0.951234	1.05094
										12	96.3	0.96573	0.984027	1.00803	0.96832	0.945899	1.04392
										12	96.4	0.968699	0.984991	1.00485	0.967057	0.940733	1.03711
										12	96.5	0.971848	0.986145	1.00187	0.965888	0.935758	1.03051
										12	96.6	0.975121	0.987437	0.999071	0.964808	0.930991	1.02413
										12	96.7	0.978459	0.988815	0.996453	0.963811	0.926452	1.01796
										12	96.8	0.981806	0.990225	0.994007	0.962889	0.922161	1.01201
										12	96.9	0.985102	0.991617	0.991724	0.962036	0.918136	1.00628
										12	97	0.988292	0.992937	0.989596	0.961247	0.914397	1.00076
										12	97.1	0.991318	0.994132	0.987616	0.960513	0.910963	0.99547
										12	97.2	0.994121	0.995152	0.985774	0.95983	0.907853	0.990396
										12	97.3	0.996645	0.995943	0.984564	0.959191	0.905252	0.985544
										12	97.4	0.998832	0.996453	0.984432	0.958797	0.903298	0.980915
										12	97.5	1.00062	0.997215	0.985266	0.958836	0.901931	0.97651
										12	97.6	1.00246	0.998762	0.986954	0.959261	0.901088	0.972644
										12	97.7	1.00479	1.00101	0.989384	0.960029	0.900708	0.969593
										12	97.8	1.00756	1.00388	0.992445	0.961094	0.900729	0.967279
										12	97.9	1.01071	1.00727	0.996025	0.962412	0.901088	0.965626
										12	98	1.01418	1.01112	1.00001	0.963939	0.901726	0.964555
										12	98.1	1.01793	1.01532	1.0043	0.965628	0.902578	0.96399
										12	98.2	1.02189	1.01981	1.00876	0.967436	0.903585	0.963853
										12	98.3	1.026	1.02448	1.0133	0.969318	0.904684	0.964068
										12	98.4	1.03021	1.02927	1.0178	0.971229	0.905813	0.964556
										12	98.5	1.03446	1.03408	1.02215	0.973124	0.906911	0.96524
										12	98.6	1.03869	1.03883	1.02624	0.974959	0.907917	0.966043
										12	98.7	1.04284	1.04343	1.02995	0.976689	0.908767	0.966888
										12	98.8	1.04687	1.0478	1.03318	0.978269	0.909401	0.967698
										12	98.9	1.05071	1.05186	1.03581	0.979655	0.909757	0.968394
										12	99	1.05431	1.05551	1.03773	0.980801	0.909773	0.968901
										12	99.1	1.0576	1.05869	1.03883	0.981663	0.909388	0.96914
										12	99.2	1.06053	1.06129	1.03961	0.982196	0.908903	0.969034
										12	99.3	1.06305	1.06324	1.04065	0.982613	0.908663	0.968506
										12	99.4	1.06509	1.06487	1.04192	0.983159	0.908646	0.967479
										12	99.5	1.06685	1.06658	1.04339	0.983819	0.90883	0.966334
										12	99.6	1.06856	1.06836	1.04504	0.984579	0.909194	0.965506
										12	99.7	1.07023	1.0702	1.04683	0.985425	0.909716	0.964966
										12	99.8	1.07184	1.07208	1.04874	0.986341	0.910374	0.964683
										12	99.9	1.0734	1.07399	1.05074	0.987315	0.911147	0.964629
										12	100	1.07492	1.07593	1.0528	0.988331	0.912012	0.964776
										12	100.1	1.07638	1.07787	1.05488	0.989375	0.912949	0.965093
										12	100.2	1.07778	1.07981	1.05696	0.990434	0.913936	0.965551
										12	100.3	1.07914	1.08173	1.05902	0.991493	0.91495	0.966123
										12	100.4	1.08043	1.08362	1.06101	0.992537	0.91597	0.966778
										12	100.5	1.08168	1.08548	1.06292	0.993552	0.916975	0.967487
										12	100.6	1.08286	1.08727	1.06471	0.994524	0.917943	0.968222
										12	100.7	1.08399	1.08901	1.06636	0.995438	0.918852	0.968953
										12	100.8	1.08506	1.09066	1.06783	0.996281	0.91968	0.969651
										12	100.9	1.08607	1.09223	1.0691	0.997039	0.920406	0.970287
										12	101	1.08701	1.09369	1.07014	0.997695	0.921008	0.970832
										12	101.1	1.0879	1.09504	1.07091	0.998238	0.921465	0.971256
										12	101.2	1.08873	1.09626	1.07141	0.998651	0.921855	0.971532
										12	101.3	1.08949	1.09735	1.07166	0.998936	0.922275	0.971629
										12	101.4	1.09019	1.09827	1.07168	0.999111	0.922726	0.971519
										12	101.5	1.09079	1.09903	1.07151	0.99919	0.923206	0.971252
										12	101.6	1.09126	1.09963	1.07116	0.999183	0.923714	0.970911
										12	101.7	1.09161	1.1001	1.07067	0.999105	0.92425	0.970509
										12	101.8	1.09186	1.10044	1.07007	0.998968	0.924813	0.970057
										12	101.9	1.092	1.10068	1.06937	0.998784	0.925402	0.969568
										12	102	1.09207	1.10082	1.06862	0.998566	0.926016	0.969056
										12	102.1	1.09205	1.10088	1.06782	0.998326	0.926655	0.968532
										12	102.2	1.09197	1.10089	1.06702	0.998078	0.927318	0.968009
										12	102.3	1.09183	1.10084	1.06624	0.997833	0.928004	0.967499
										12	102.4	1.09164	1.10076	1.06551	0.997605	0.928712	0.967016
										12	102.5	1.09141	1.10067	1.06485	0.997406	0.929441	0.966572
										12	102.6	1.09116	1.10057	1.06429	0.997249	0.930192	0.966179
										12	102.7	1.0909	1.10048	1.06385	0.997146	0.930963	0.96585
										12	102.8	1.09062	1.10042	1.06357	0.99711	0.931753	0.965598
										12	102.9	1.09035	1.1004	1.06347	0.997153	0.932561	0.965434
										12	103	1.09009	1.10043	1.06358	0.997289	0.933387	0.965373
										12	103.1	1.08986	1.10054	1.0638	0.997529	0.934257	0.965425
										12	103.2	1.08966	1.10073	1.06401	0.997824	0.935193	0.965604
										12	103.3	1.0895	1.10096	1.0642	0.998114	0.93619	0.965923
										12	103.4	1.08934	1.10116	1.06438	0.998399	0.93724	0.966397
										12	103.5	1.08913	1.10134	1.06455	0.998679	0.938337	0.967026
										12	103.6	1.08886	1.10149	1.06471	0.998955	0.939474	0.967795
										12	103.7	1.08855	1.10162	1.06487	0.999227	0.940645	0.968689
										12	103.8	1.08819	1.10174	1.06502	0.999496	0.941844	0.969695
										12	103.9	1.08779	1.10183	1.06518	0.999762	0.943063	0.970797
										12	104	1.08734	1.10191	1.06533	1.00003	0.944297	0.971983
										12	104.1	1.08687	1.10197	1.06549	1.00029	0.945539	0.973236
										12	104.2	1.08635	1.10202	1.06565	1.00055	0.946782	0.974544
										12	104.3	1.08581	1.10205	1.06582	1.0008	0.94802	0.975891
										12	104.4	1.08523	1.10207	1.066	1.00106	0.949246	0.977263
										12	104.5	1.08464	1.10208	1.06619	1.00132	0.950453	0.978647
										12	104.6	1.08402	1.10209	1.06639	1.00158	0.951636	0.980027
										12	104.7	1.08338	1.10208	1.06661	1.00183	0.952787	0.981389
										12	104.8	1.08272	1.10207	1.06684	1.00209	0.953901	0.982719
										12	104.9	1.08205	1.10206	1.06709	1.00235	0.95497	0.984003
										12	105	1.08136	1.10204	1.06736	1.00261	0.955988	0.985226
										12	105.1	1.08067	1.10202	1.06773	1.00287	0.95705	0.986374
										12	105.2	1.07998	1.10201	1.06825	1.00316	0.958245	0.987433
										12	105.3	1.07928	1.102	1.06892	1.0035	0.959559	0.988387
										12	105.4	1.07848	1.10201	1.06971	1.00388	0.960975	0.989395
										12	105.5	1.0775	1.10203	1.0706	1.00429	0.962476	0.99061
										12	105.6	1.07634	1.10205	1.07158	1.00474	0.964047	0.992007
										12	105.7	1.07504	1.10208	1.07262	1.00521	0.96567	0.99356
										12	105.8	1.07361	1.10211	1.0737	1.0057	0.96733	0.995242
										12	105.9	1.07208	1.10214	1.0748	1.0062	0.96901	0.997027
										12	106	1.07046	1.10215	1.07592	1.00672	0.970693	0.998889
										12	106.1	1.06879	1.10214	1.07702	1.00723	0.972364	1.0008
										12	106.2	1.06707	1.10212	1.07808	1.00774	0.974006	1.00274
										12	106.3	1.06533	1.10207	1.07909	1.00824	0.975603	1.00467
										12	106.4	1.0636	1.10199	1.08003	1.00872	0.977138	1.00658
										12	106.5	1.06189	1.10188	1.08088	1.00919	0.978596	1.00843
										12	106.6	1.06023	1.10174	1.08162	1.00962	0.979958	1.0102
										12	106.7	1.05864	1.10154	1.08223	1.01003	0.98121	1.01187
										12	106.8	1.05713	1.10131	1.08269	1.01039	0.982335	1.0134
										12	106.9	1.05573	1.10102	1.08298	1.01071	0.983317	1.01477
										12	107	1.05446	1.10067	1.08319	1.01098	0.98424	1.01596
										12	107.1	1.05335	1.10027	1.08343	1.01125	0.985201	1.01693
										12	107.2	1.05241	1.09981	1.0837	1.01155	0.986191	1.01767
										12	107.3	1.05157	1.09932	1.08398	1.0119	0.987206	1.01829
										12	107.4	1.05075	1.0988	1.08428	1.01228	0.988237	1.01893
										12	107.5	1.04995	1.09824	1.08458	1.01268	0.989279	1.01959
										12	107.6	1.04917	1.09765	1.08488	1.01311	0.990324	1.02027
										12	107.7	1.0484	1.09703	1.08517	1.01355	0.991366	1.02095
										12	107.8	1.04764	1.09639	1.08544	1.01401	0.992398	1.02163
										12	107.9	1.04689	1.09571	1.08569	1.01447	0.993413	1.02231
										12	108	1.04616	1.09501	1.08592	1.01494	0.994405	1.02297
										12	108.1	1.04543	1.09428	1.08611	1.0154	0.995368	1.02362
										12	108.2	1.04471	1.09352	1.08627	1.01586	0.996293	1.02424
										12	108.3	1.044	1.09274	1.08637	1.0163	0.997175	1.02483
										12	108.4	1.0433	1.09194	1.08643	1.01672	0.998007	1.02539
										12	108.5	1.0426	1.09112	1.08642	1.01713	0.998782	1.0259
										12	108.6	1.0419	1.09028	1.08635	1.0175	0.999494	1.02637
										12	108.7	1.0412	1.08942	1.08621	1.01784	1.00014	1.02678
										12	108.8	1.0405	1.08854	1.08598	1.01814	1.0007	1.02713
										12	108.9	1.03981	1.08764	1.08568	1.0184	1.00118	1.02742
										12	109	1.03911	1.08673	1.08524	1.01861	1.0016	1.02764
										12	109.1	1.03841	1.0858	1.08466	1.0188	1.00198	1.02778
										12	109.2	1.0377	1.08484	1.08393	1.01899	1.00232	1.02783
										12	109.3	1.03704	1.08382	1.08307	1.01917	1.00263	1.02773
										12	109.4	1.03645	1.08275	1.08211	1.01934	1.0029	1.02744
										12	109.5	1.03594	1.08163	1.08105	1.01951	1.00313	1.02697
										12	109.6	1.03549	1.08047	1.07992	1.01966	1.00333	1.02634
										12	109.7	1.03508	1.07928	1.07873	1.0198	1.00348	1.02558
										12	109.8	1.03473	1.07805	1.07748	1.01993	1.0036	1.02469
										12	109.9	1.0344	1.0768	1.07621	1.02003	1.00369	1.02371
										12	110	1.0341	1.07552	1.07492	1.02011	1.00373	1.02265
										12	110.1	1.03381	1.07423	1.07364	1.02017	1.00374	1.02153
										12	110.2	1.03352	1.07293	1.07237	1.0202	1.00371	1.02037
										12	110.3	1.03323	1.07162	1.07113	1.02021	1.00365	1.01919
										12	110.4	1.03292	1.07031	1.06994	1.02017	1.00354	1.01801
										12	110.5	1.03259	1.06901	1.06881	1.02011	1.0034	1.01685
										12	110.6	1.03222	1.06771	1.06776	1.02001	1.00322	1.01573
										12	110.7	1.03181	1.06643	1.06681	1.01986	1.00301	1.01467
										12	110.8	1.03134	1.06517	1.06597	1.01968	1.00276	1.01369
										12	110.9	1.03082	1.06393	1.06517	1.01945	1.00241	1.01281
										12	111	1.03022	1.06271	1.06433	1.01917	1.00191	1.01204
										12	111.1	1.02953	1.06147	1.06346	1.01884	1.00127	1.01142
										12	111.2	1.02877	1.06013	1.06257	1.01848	1.00052	1.01075
										12	111.3	1.02796	1.0587	1.06164	1.01807	0.999656	1.00983
										12	111.4	1.0271	1.0572	1.06069	1.01762	0.998703	1.0087
										12	111.5	1.0262	1.05563	1.05971	1.01715	0.997674	1.00739
										12	111.6	1.02526	1.05401	1.05872	1.01664	0.996582	1.00592
										12	111.7	1.02429	1.05234	1.05771	1.01611	0.995442	1.00432
										12	111.8	1.0233	1.05063	1.05668	1.01555	0.994269	1.00262
										12	111.9	1.02229	1.0489	1.05564	1.01497	0.993076	1.00086
										12	112	1.02127	1.04716	1.0546	1.01437	0.991879	0.999048
										12	112.1	1.02024	1.04541	1.05354	1.01376	0.990691	0.997228
										12	112.2	1.01921	1.04366	1.05249	1.01314	0.989528	0.995424
										12	112.3	1.01819	1.04193	1.05143	1.01251	0.988403	0.993664
										12	112.4	1.01718	1.04022	1.05037	1.01188	0.987332	0.991978
										12	112.5	1.01618	1.03855	1.04932	1.01124	0.986328	0.990393
										12	112.6	1.01522	1.03692	1.04828	1.01061	0.985407	0.98894
										12	112.7	1.01428	1.03535	1.04724	1.00998	0.984582	0.987645
										12	112.8	1.01338	1.03385	1.04622	1.00936	0.983868	0.986539
										12	112.9	1.01252	1.03242	1.0452	1.00875	0.983122	0.985649
										12	113	1.01171	1.03107	1.0442	1.00809	0.9822	0.985005
										12	113.1	1.01096	1.02973	1.0432	1.00732	0.981124	0.984634
										12	113.2	1.01017	1.02832	1.04221	1.00645	0.979918	0.98446
										12	113.3	1.00927	1.02683	1.04122	1.0055	0.978605	0.984377
										12	113.4	1.00826	1.0253	1.04024	1.00448	0.977208	0.98438
										12	113.5	1.00718	1.02371	1.03926	1.0034	0.975749	0.984463
										12	113.6	1.00602	1.0221	1.03828	1.00229	0.974252	0.98462
										12	113.7	1.00481	1.02046	1.0373	1.00114	0.97274	0.984846
										12	113.8	1.00357	1.01882	1.03632	0.999982	0.971236	0.985134
										12	113.9	1.0023	1.01717	1.03533	0.998822	0.969763	0.98548
										12	114	1.00104	1.01553	1.03435	0.997675	0.968344	0.985877
										12	114.1	0.999781	1.01392	1.03336	0.996556	0.967001	0.986319
										12	114.2	0.998553	1.01234	1.03236	0.995477	0.965759	0.986802
										12	114.3	0.99737	1.0108	1.03136	0.994452	0.96464	0.987318
										12	114.4	0.996248	1.00932	1.03035	0.993496	0.963666	0.987863
										12	114.5	0.995201	1.0079	1.02933	0.992622	0.962862	0.988431
										12	114.6	0.994248	1.00656	1.0283	0.991844	0.962249	0.989015
										12	114.7	0.993402	1.00531	1.02726	0.991176	0.961852	0.989611
										12	114.8	0.992682	1.00416	1.02617	0.990631	0.96159	0.990212
										12	114.9	0.992102	1.00312	1.02501	0.990126	0.961365	0.990814
										12	115	0.99168	1.00215	1.02377	0.989567	0.961174	0.991409
										12	115.1	0.991369	1.00121	1.02247	0.988964	0.961016	0.992117
										12	115.2	0.99111	1.00029	1.02112	0.988322	0.960892	0.99305
										12	115.3	0.990899	0.999399	1.01973	0.987649	0.9608	0.994184
										12	115.4	0.990732	0.998533	1.0183	0.986953	0.96074	0.995495
										12	115.5	0.990607	0.997693	1.01685	0.98624	0.960709	0.99696
										12	115.6	0.990519	0.99688	1.01539	0.985518	0.960708	0.998554
										12	115.7	0.990465	0.996094	1.01392	0.984794	0.960734	1.00025
										12	115.8	0.990441	0.995336	1.01245	0.984076	0.960789	1.00204
										12	115.9	0.990444	0.994605	1.011	0.983371	0.960869	1.00388
										12	116	0.990471	0.993902	1.00957	0.982685	0.960975	1.00575
										12	116.1	0.990517	0.993228	1.00817	0.982027	0.961105	1.00764
										12	116.2	0.990579	0.992583	1.00682	0.981403	0.961259	1.00952
										12	116.3	0.990654	0.991966	1.00552	0.980821	0.961436	1.01135
										12	116.4	0.990738	0.991379	1.00427	0.980288	0.961634	1.01313
										12	116.5	0.990828	0.990822	1.0031	0.979812	0.961853	1.01482
										12	116.6	0.99092	0.990295	1.002	0.979399	0.962092	1.01641
										12	116.7	0.99101	0.989798	1.00099	0.979056	0.962349	1.01786
										12	116.8	0.991094	0.989332	0.999983	0.978793	0.962706	1.01916
										12	116.9	0.991171	0.988897	0.998876	0.978602	0.963234	1.02027
										12	117	0.991235	0.988502	0.997688	0.97847	0.963915	1.02119
										12	117.1	0.991406	0.988156	0.996433	0.978394	0.964729	1.02204
										12	117.2	0.991796	0.987854	0.995126	0.978366	0.965659	1.02298
										12	117.3	0.992379	0.987595	0.99378	0.978382	0.966685	1.02399
										12	117.4	0.993129	0.987375	0.99241	0.978438	0.967788	1.02506
										12	117.5	0.994022	0.987191	0.99103	0.978527	0.968951	1.02619
										12	117.6	0.995033	0.98704	0.989655	0.978645	0.970154	1.02735
										12	117.7	0.996135	0.98692	0.9883	0.978787	0.971378	1.02853
										12	117.8	0.997304	0.986827	0.986978	0.978947	0.972605	1.02972
										12	117.9	0.998515	0.986759	0.985703	0.979121	0.973816	1.03091
										12	118	0.999743	0.986712	0.984491	0.979303	0.974993	1.03209
										12	118.1	1.00096	0.986684	0.983355	0.979488	0.976116	1.03324
										12	118.2	1.00215	0.986672	0.98231	0.97967	0.977167	1.03435
										12	118.3	1.00327	0.986673	0.981371	0.979846	0.978127	1.03541
										12	118.4	1.00431	0.986683	0.980551	0.98001	0.978977	1.0364
										12	118.5	1.00524	0.986701	0.979865	0.980156	0.979699	1.03731
										12	118.6	1.00604	0.986722	0.979327	0.980279	0.980274	1.03813
										12	118.7	1.00668	0.986745	0.978857	0.980375	0.980853	1.03885
										12	118.8	1.00713	0.986766	0.978367	0.980521	0.981594	1.03945
										12	118.9	1.00737	0.986798	0.977863	0.980792	0.982479	1.03992
										12	119	1.00743	0.986856	0.977354	0.981177	0.983487	1.04033
										12	119.1	1.00739	0.98694	0.976847	0.981663	0.984601	1.04073
										12	119.2	1.00725	0.98705	0.976348	0.982238	0.985801	1.04113
										12	119.3	1.00702	0.987186	0.975866	0.982889	0.987068	1.04152
										12	119.4	1.00672	0.987348	0.975408	0.983604	0.988385	1.04191
										12	119.5	1.00636	0.987535	0.97498	0.984371	0.98973	1.04227
										12	119.6	1.00595	0.987747	0.974592	0.985178	0.991086	1.04262
										12	119.7	1.00551	0.987985	0.974249	0.986012	0.992435	1.04295
										12	119.8	1.00504	0.988247	0.97396	0.98686	0.993755	1.04325
										12	119.9	1.00456	0.988534	0.973731	0.987711	0.99503	1.04352
										12	120	1.00407	0.988846	0.973571	0.988552	0.99624	1.04376
										12	120.1	1.0036	0.989182	0.973486	0.989372	0.997366	1.04397
										12	120.2	1.00316	0.989542	0.973484	0.990156	0.998389	1.04413
										12	120.3	1.00275	0.989927	0.973572	0.990894	0.999291	1.04425
										12	120.4	1.0024	0.990335	0.973758	0.991573	1.00005	1.04432
										12	120.5	1.0021	0.990767	0.974049	0.99218	1.00065	1.04433
										12	120.6	1.00188	0.991223	0.974452	0.992704	1.00108	1.0443
										12	120.7	1.00174	0.991702	0.975079	0.993131	1.00133	1.0442
										12	120.8	1.0017	0.992204	0.976018	0.993512	1.00147	1.04404
										12	120.9	1.00178	0.992778	0.977235	0.993902	1.00148	1.04381
										12	121	1.00185	0.993466	0.978695	0.994299	1.00139	1.04342
										12	121.1	1.00182	0.994255	0.980364	0.994701	1.00121	1.04279
										12	121.2	1.0017	0.995134	0.982209	0.995103	1.00095	1.04194
										12	121.3	1.0015	0.99609	0.984195	0.995504	1.00062	1.04089
										12	121.4	1.00123	0.997112	0.986287	0.9959	1.00023	1.03968
										12	121.5	1.00092	0.998186	0.988452	0.996288	0.999793	1.03833
										12	121.6	1.00057	0.999302	0.990655	0.996665	0.999324	1.03686
										12	121.7	1.0002	1.00045	0.992862	0.997028	0.998833	1.03531
										12	121.8	0.999819	1.00161	0.99504	0.997374	0.998331	1.0337
										12	121.9	0.999448	1.00277	0.997153	0.9977	0.99783	1.03205
										12	122	0.999099	1.00393	0.999168	0.998004	0.997341	1.0304
										12	122.1	0.998787	1.00507	1.00105	0.998281	0.996876	1.02876
										12	122.2	0.998525	1.00617	1.00277	0.99853	0.996448	1.02717
										12	122.3	0.998328	1.00723	1.00428	0.998747	0.996067	1.02565
										12	122.4	0.998209	1.00824	1.00556	0.998929	0.995746	1.02423
										12	122.5	0.998185	1.00917	1.00657	0.999073	0.995495	1.02293
										12	122.6	0.998268	1.01003	1.00748	0.999176	0.995223	1.02178
										12	122.7	0.998473	1.01079	1.00849	0.999223	0.994831	1.02081
										12	122.8	0.998814	1.01154	1.00958	0.999204	0.994333	1.02004
										12	122.9	0.999257	1.01234	1.01074	0.999126	0.99374	1.01937
										12	123	0.999752	1.0132	1.01196	0.998994	0.993066	1.01867
										12	123.1	1.0003	1.01411	1.01322	0.998815	0.992321	1.01795
										12	123.2	1.00088	1.01505	1.01452	0.998595	0.991518	1.01721
										12	123.3	1.00151	1.01602	1.01583	0.998341	0.99067	1.01646
										12	123.4	1.00217	1.01702	1.01715	0.998058	0.989789	1.0157
										12	123.5	1.00287	1.01802	1.01846	0.997754	0.988887	1.01493
										12	123.6	1.00359	1.01904	1.01975	0.997434	0.987975	1.01416
										12	123.7	1.00434	1.02005	1.02101	0.997105	0.987068	1.01339
										12	123.8	1.00511	1.02105	1.02222	0.996773	0.986176	1.01263
										12	123.9	1.0059	1.02204	1.02337	0.996445	0.985311	1.01188
										12	124	1.00669	1.023	1.02445	0.996126	0.984487	1.01114
										12	124.1	1.0075	1.02393	1.02545	0.995823	0.983716	1.01042
										12	124.2	1.00831	1.02481	1.02634	0.995542	0.983009	1.00972
										12	124.3	1.00912	1.02565	1.02713	0.99529	0.982379	1.00905
										12	124.4	1.00993	1.02643	1.02779	0.995073	0.981838	1.00841
										12	124.5	1.01073	1.02714	1.02831	0.994897	0.981398	1.00781
										12	124.6	1.01152	1.02778	1.0287	0.994768	0.981026	1.00724
										12	124.7	1.01229	1.02834	1.02898	0.994661	0.980679	1.00671
										12	124.8	1.01304	1.02887	1.02917	0.994546	0.980353	1.00623
										12	124.9	1.01391	1.02943	1.02926	0.994424	0.980047	1.00579
										12	125	1.01502	1.03001	1.02929	0.994296	0.97976	1.00536
										12	125.1	1.01634	1.0306	1.02925	0.994166	0.979488	1.00495
										12	125.2	1.01785	1.0312	1.02915	0.994035	0.979232	1.00457
										12	125.3	1.01952	1.03182	1.02902	0.993905	0.978987	1.00419
										12	125.4	1.02132	1.03243	1.02886	0.993777	0.978753	1.00384
										12	125.5	1.02322	1.03304	1.02868	0.993654	0.978528	1.0035
										12	125.6	1.02519	1.03363	1.02849	0.993537	0.97831	1.00317
										12	125.7	1.02721	1.03422	1.02831	0.993429	0.978096	1.00285
										12	125.8	1.02925	1.03479	1.02814	0.99333	0.977886	1.00254
										12	125.9	1.03128	1.03533	1.028	0.993244	0.977676	1.00225
										12	126	1.03327	1.03585	1.0279	0.993171	0.977466	1.00196
										12	126.1	1.03519	1.03633	1.02785	0.993114	0.977253	1.00167
										12	126.2	1.03703	1.03677	1.02786	0.993075	0.977035	1.0014
										12	126.3	1.03874	1.03718	1.02795	0.993055	0.97681	1.00112
										12	126.4	1.0403	1.03753	1.02811	0.993056	0.976578	1.00085
										12	126.5	1.04168	1.03783	1.02832	0.993081	0.976344	1.00059
										12	126.6	1.04286	1.03807	1.02852	0.993094	0.976117	1.00032
										12	126.7	1.04381	1.03829	1.0287	0.99306	0.975897	1.00006
										12	126.8	1.04466	1.03853	1.02886	0.992986	0.975683	0.999784
										12	126.9	1.04556	1.03878	1.02901	0.992877	0.975475	0.999504
										12	127	1.0465	1.03903	1.02914	0.992738	0.975272	0.999219
										12	127.1	1.04747	1.03928	1.02924	0.992575	0.975073	0.998932
										12	127.2	1.04847	1.03953	1.02933	0.992393	0.974878	0.998646
										12	127.3	1.04948	1.03977	1.0294	0.992198	0.974686	0.998365
										12	127.4	1.05049	1.03999	1.02944	0.991996	0.974497	0.99809
										12	127.5	1.0515	1.04019	1.02946	0.991791	0.97431	0.997826
										12	127.6	1.05249	1.04036	1.02945	0.99159	0.974125	0.997576
										12	127.7	1.05345	1.0405	1.02942	0.991398	0.97394	0.997341
										12	127.8	1.05438	1.0406	1.02936	0.99122	0.973756	0.997127
										12	127.9	1.05526	1.04066	1.02928	0.991062	0.973572	0.996935
										12	128	1.05609	1.04067	1.02916	0.99093	0.973386	0.996769
										12	128.1	1.05685	1.04063	1.02901	0.990829	0.9732	0.996631
										12	128.2	1.05754	1.04053	1.02884	0.990764	0.973011	0.996525
										12	128.3	1.05814	1.04036	1.02863	0.990742	0.97282	0.996454
										12	128.4	1.05864	1.04012	1.02838	0.990767	0.972625	0.996421
										12	128.5	1.05905	1.03981	1.02808	0.990845	0.972424	0.996429
										12	128.6	1.05933	1.03942	1.02772	0.991002	0.972214	0.996482
										12	128.7	1.0595	1.03888	1.0273	0.991254	0.971997	0.996581
										12	128.8	1.05952	1.03815	1.02683	0.991591	0.971774	0.996673
										12	128.9	1.05941	1.03726	1.0263	0.992001	0.971548	0.996707
										12	129	1.05917	1.03622	1.02574	0.992473	0.97132	0.996692
										12	129.1	1.05881	1.03506	1.02513	0.992996	0.971093	0.996638
										12	129.2	1.05834	1.03378	1.0245	0.993559	0.970868	0.996555
										12	129.3	1.05779	1.03242	1.02384	0.994151	0.970646	0.996452
										12	129.4	1.05715	1.03099	1.02316	0.994761	0.970431	0.99634
										12	129.5	1.05644	1.02951	1.02247	0.995378	0.970222	0.996228
										12	129.6	1.05567	1.02801	1.02177	0.995991	0.970024	0.996127
										12	129.7	1.05485	1.0265	1.02106	0.996588	0.969836	0.996046
										12	129.8	1.054	1.025	1.02036	0.997159	0.969662	0.995994
										12	129.9	1.05312	1.02354	1.01967	0.997693	0.969503	0.995983
										12	130	1.05223	1.02213	1.01899	0.998178	0.96936	0.996021
										12	130.1	1.05134	1.02079	1.01834	0.998603	0.969236	0.996119
										12	130.2	1.05045	1.01954	1.01771	0.998958	0.969133	0.996286
										12	130.3	1.04959	1.01841	1.01711	0.999232	0.969051	0.996532
										12	130.4	1.04876	1.01741	1.01629	0.999413	0.968904	0.996868
										12	130.5	1.04798	1.01656	1.01501	0.999512	0.968608	0.997302
										12	130.6	1.04725	1.01569	1.01333	0.999555	0.968184	0.997845
										12	130.7	1.04649	1.01461	1.01131	0.999547	0.967649	0.998185
										12	130.8	1.04561	1.01335	1.00901	0.999495	0.967022	0.998034
										12	130.9	1.04461	1.01193	1.00649	0.999407	0.966322	0.997458
										12	131	1.04352	1.01039	1.00381	0.999288	0.965567	0.996525
										12	131.1	1.04233	1.00874	1.00104	0.999145	0.964777	0.9953
										12	131.2	1.04108	1.00701	0.998214	0.998985	0.96397	0.99385
										12	131.3	1.03976	1.00524	0.995412	0.998815	0.963164	0.992242
										12	131.4	1.03839	1.00344	0.992687	0.99864	0.962379	0.990541
										12	131.5	1.03698	1.00164	0.9901	0.998468	0.961633	0.988814
										12	131.6	1.03555	0.999868	0.98771	0.998306	0.960944	0.987129
										12	131.7	1.03411	0.998153	0.985577	0.998159	0.960332	0.98555
										12	131.8	1.03266	0.99652	0.98376	0.998035	0.959815	0.984145
										12	131.9	1.03123	0.994994	0.982319	0.997941	0.959411	0.98298
										12	132	1.02982	0.993601	0.981313	0.997882	0.95914	0.982122
										12	132.1	1.02844	0.992369	0.980803	0.997865	0.95902	0.981637
										12	132.2	1.02712	0.991323	0.980847	0.997898	0.959069	0.981591
										12	132.3	1.02586	0.99049	0.981505	0.997987	0.959307	0.982051
										12	132.4	1.02467	0.989897	0.982229	0.998137	0.959426	0.983084
										12	132.5	1.02357	0.989568	0.982458	0.998147	0.959133	0.984755
										12	132.6	1.02256	0.989162	0.982273	0.997828	0.958491	0.987132
										12	132.7	1.02141	0.988343	0.981754	0.997227	0.957562	0.989811
										12	132.8	1.01987	0.987174	0.98098	0.99639	0.956407	0.992354
										12	132.9	1.01801	0.985719	0.980032	0.995364	0.95509	0.994804
										12	133	1.01587	0.984039	0.97899	0.994194	0.953672	0.997202
										12	133.1	1.0135	0.982197	0.977933	0.992926	0.952215	0.999589
										12	133.2	1.01095	0.980256	0.976942	0.991607	0.950782	1.00201
										12	133.3	1.00828	0.978279	0.976096	0.990283	0.949435	1.0045
										12	133.4	1.00554	0.976328	0.975476	0.988999	0.948235	1.00711
										12	133.5	1.00277	0.974465	0.975161	0.987802	0.947246	1.00987
										12	133.6	1.00003	0.972754	0.975232	0.986739	0.946529	1.01284
										12	133.7	0.997375	0.971257	0.975769	0.985854	0.946146	1.01604
										12	133.8	0.994845	0.970036	0.976851	0.985195	0.94616	1.01953
										12	133.9	0.992497	0.969155	0.978558	0.984806	0.946633	1.02334
										12	134	0.990382	0.968676	0.980971	0.984736	0.947627	1.02752
										12	134.1	0.98855	0.968661	0.98417	0.985028	0.949203	1.0321
										12	134.2	0.987052	0.969174	0.988234	0.985731	0.951425	1.03714
										12	134.3	0.98594	0.970276	0.993358	0.986889	0.95437	1.04267
										12	134.4	0.985265	0.972031	0.999613	0.988535	0.958025	1.04873
										12	134.5	0.985077	0.97456	1.00689	0.990637	0.962319	1.05536
										12	134.6	0.98536	0.977889	1.01506	0.993146	0.967176	1.06311
										12	134.7	0.986033	0.981937	1.02403	0.996013	0.972525	1.07237
										12	134.8	0.987056	0.98662	1.03367	0.99919	0.978291	1.083
										12	134.9	0.988389	0.991856	1.04387	1.00263	0.984401	1.09482
										12	135	0.989992	0.997563	1.05452	1.00627	0.990782	1.10767
										12	135.1	0.991824	1.00366	1.06551	1.01009	0.99736	1.12138
										12	135.2	0.993845	1.01006	1.07672	1.01401	1.00406	1.13578
										12	135.3	0.996016	1.01668	1.08803	1.018	1.01082	1.15071
										12	135.4	0.998296	1.02344	1.09934	1.022	1.01755	1.16601
										12	135.5	1.00064	1.03026	1.11053	1.02597	1.02418	1.18151
										12	135.6	1.00302	1.03706	1.12148	1.02986	1.03064	1.19704
										12	135.7	1.00539	1.04374	1.13209	1.03362	1.03687	1.21244
										12	135.8	1.0077	1.05024	1.14223	1.03719	1.04277	1.22754
										12	135.9	1.00992	1.05646	1.1518	1.04054	1.04829	1.24217
										12	136	1.01201	1.06233	1.16068	1.04361	1.05334	1.25618
										12	136.1	1.01393	1.06775	1.16876	1.04635	1.05785	1.26939
										12	136.2	1.01564	1.07266	1.17592	1.04872	1.06176	1.28164
										12	136.3	1.01709	1.07697	1.18342	1.05066	1.06577	1.29276
										12	136.4	1.01825	1.08058	1.19252	1.05259	1.0706	1.30259
										12	136.5	1.01908	1.08426	1.20302	1.05494	1.07615	1.31097
										12	136.6	1.01991	1.08878	1.21472	1.05766	1.08233	1.31922
										12	136.7	1.02109	1.09402	1.22743	1.06069	1.08901	1.32875
										12	136.8	1.02258	1.09988	1.24094	1.06398	1.09611	1.33938
										12	136.9	1.02433	1.10626	1.25507	1.06747	1.10351	1.35095
										12	137	1.02631	1.11305	1.26962	1.07111	1.11111	1.36329
										12	137.1	1.02846	1.12015	1.28437	1.07485	1.11881	1.37621
										12	137.2	1.03075	1.12745	1.29915	1.07863	1.1265	1.38955
										12	137.3	1.03313	1.13484	1.31375	1.08239	1.13408	1.40314
										12	137.4	1.03556	1.14222	1.32798	1.08608	1.14145	1.41681
										12	137.5	1.03798	1.14948	1.34163	1.08966	1.14851	1.43038
										12	137.6	1.04037	1.15653	1.35451	1.09305	1.15514	1.44368
										12	137.7	1.04268	1.16324	1.36642	1.09621	1.16124	1.45654
										12	137.8	1.04485	1.16952	1.37717	1.09909	1.16671	1.46879
										12	137.9	1.04686	1.17527	1.38656	1.10163	1.17145	1.48026
										12	138	1.04865	1.18037	1.39438	1.10377	1.17536	1.49078
										12	138.1	1.05018	1.18472	1.40045	1.10546	1.17832	1.50017
										12	138.2	1.05141	1.18821	1.40457	1.10665	1.18024	1.50826
										12	138.3	1.0523	1.19075	1.40744	1.10728	1.18154	1.51489
										12	138.4	1.0528	1.19222	1.40994	1.10754	1.18274	1.51987
										12	138.5	1.05286	1.19295	1.41209	1.10768	1.18383	1.52305
										12	138.6	1.05263	1.19336	1.41388	1.10771	1.18481	1.5249
										12	138.7	1.0523	1.19348	1.41532	1.10761	1.18566	1.52608
										12	138.8	1.05187	1.19331	1.41641	1.1074	1.18638	1.52663
										12	138.9	1.05135	1.19287	1.41716	1.10709	1.18696	1.52659
										12	139	1.05074	1.19219	1.41758	1.10667	1.18739	1.52598
										12	139.1	1.05005	1.19127	1.41765	1.10615	1.18767	1.52484
										12	139.2	1.04929	1.19014	1.4174	1.10553	1.18778	1.52321
										12	139.3	1.04846	1.18881	1.41682	1.10482	1.18771	1.52112
										12	139.4	1.04756	1.18729	1.41591	1.10403	1.18747	1.51861
										12	139.5	1.04661	1.18561	1.41469	1.10315	1.18704	1.51571
										12	139.6	1.04561	1.18378	1.41316	1.10219	1.18641	1.51245
										12	139.7	1.04456	1.18182	1.41131	1.10116	1.18558	1.50888
										12	139.8	1.04348	1.17975	1.40916	1.10006	1.18454	1.50502
										12	139.9	1.04237	1.17758	1.40671	1.09889	1.18327	1.50092
										12	140	1.04123	1.17532	1.40396	1.09765	1.18178	1.4966
										12	140.1	1.04007	1.173	1.40092	1.09636	1.18005	1.4921
										12	140.2	1.0389	1.17063	1.39759	1.09501	1.17807	1.48745
										12	140.3	1.03772	1.16824	1.39313	1.09361	1.17536	1.4827
										12	140.4	1.03654	1.16582	1.3868	1.0918	1.17148	1.47787
										12	140.5	1.03536	1.16285	1.3788	1.08926	1.16657	1.473
										12	140.6	1.03393	1.15882	1.36931	1.08606	1.16074	1.46691
										12	140.7	1.03201	1.15385	1.35855	1.08228	1.15412	1.45852
										12	140.8	1.02965	1.14804	1.3467	1.078	1.14683	1.44807
										12	140.9	1.0269	1.14151	1.33395	1.07331	1.139	1.43582
										12	141	1.02382	1.13437	1.32051	1.06828	1.13074	1.42201
										12	141.1	1.02047	1.12675	1.30656	1.06299	1.12218	1.4069
										12	141.2	1.01688	1.11875	1.29231	1.05753	1.11345	1.39073
										12	141.3	1.01313	1.11048	1.27795	1.05196	1.10466	1.37376
										12	141.4	1.00926	1.10207	1.26367	1.04637	1.09594	1.35624
										12	141.5	1.00533	1.09362	1.24968	1.04084	1.08742	1.33842
										12	141.6	1.00139	1.08524	1.23616	1.03544	1.07921	1.32054
										12	141.7	0.997494	1.07706	1.22331	1.03027	1.07144	1.30286
										12	141.8	0.993697	1.06919	1.21133	1.02539	1.06424	1.28563
										12	141.9	0.990052	1.06173	1.20042	1.02089	1.05772	1.2691
										12	142	0.986614	1.05481	1.19076	1.01684	1.05201	1.25352
										12	142.1	0.983436	1.04853	1.18255	1.01333	1.04723	1.23914
										12	142.2	0.980572	1.04302	1.17449	1.01043	1.04255	1.22621
										12	142.3	0.978075	1.03838	1.16518	1.00771	1.03707	1.21498
										12	142.4	0.976	1.03384	1.15475	1.00466	1.03089	1.20569
										12	142.5	0.973971	1.02858	1.14338	1.00135	1.0241	1.19703
										12	142.6	0.97159	1.0227	1.1312	0.997798	1.01679	1.18751
										12	142.7	0.968902	1.01627	1.11836	0.994057	1.00907	1.17723
										12	142.8	0.965953	1.0094	1.10503	0.990166	1.00102	1.16631
										12	142.9	0.962791	1.00215	1.09133	0.986168	0.992745	1.15486
										12	143	0.95946	0.994638	1.07744	0.982104	0.984336	1.143
										12	143.1	0.956008	0.986934	1.06349	0.978015	0.975889	1.13084
										12	143.2	0.952479	0.979132	1.04964	0.973943	0.967499	1.1185
										12	143.3	0.94892	0.971321	1.03604	0.969931	0.959261	1.10608
										12	143.4	0.945377	0.963589	1.02284	0.966019	0.951271	1.0937
										12	143.5	0.941897	0.956025	1.01018	0.96225	0.943623	1.08148
										12	143.6	0.938524	0.948717	0.998229	0.958665	0.936412	1.06952
										12	143.7	0.935306	0.941753	0.987124	0.955306	0.929735	1.05794
										12	143.8	0.932289	0.935224	0.977018	0.952215	0.923685	1.04686
										12	143.9	0.929517	0.929216	0.968063	0.949433	0.918357	1.03638
										12	144	0.927039	0.923819	0.960409	0.947002	0.913848	1.02662
										12	144.1	0.924899	0.919121	0.954206	0.944965	0.910252	1.01769
										12	144.2	0.923143	0.915211	0.949057	0.943361	0.907524	1.00971
										12	144.3	0.921818	0.912178	0.944426	0.942255	0.905505	1.00278
										12	144.4	0.92097	0.909959	0.940282	0.941648	0.904127	0.99703
										12	144.5	0.920613	0.908393	0.936598	0.941492	0.903323	0.992488
										12	144.6	0.920703	0.907421	0.933343	0.941735	0.903024	0.989044
										12	144.7	0.921198	0.906987	0.930488	0.942328	0.903162	0.986596
										12	144.8	0.922056	0.907033	0.928005	0.943222	0.90367	0.985039
										12	144.9	0.923237	0.907501	0.925863	0.944367	0.904479	0.984269
										12	145	0.924699	0.908334	0.924034	0.945713	0.905521	0.984182
										12	145.1	0.9264	0.909475	0.922489	0.94721	0.906728	0.984673
										12	145.2	0.9283	0.910867	0.921197	0.948808	0.908033	0.985639
										12	145.3	0.930356	0.912452	0.920131	0.950457	0.909366	0.986976
										12	145.4	0.932527	0.914173	0.91926	0.952109	0.910661	0.98858
										12	145.5	0.934772	0.915972	0.918556	0.953712	0.91185	0.990345
										12	145.6	0.93705	0.917793	0.91799	0.955217	0.912863	0.992169
										12	145.7	0.939319	0.919577	0.917531	0.956575	0.913634	0.993948
										12	145.8	0.941538	0.921268	0.917151	0.957735	0.914093	0.995576
										12	145.9	0.943664	0.922808	0.916821	0.958648	0.914174	0.996951
										12	146	0.945658	0.92414	0.916511	0.959264	0.913808	0.997968
										12	146.1	0.947477	0.925207	0.916651	0.959533	0.91334	0.998522
										12	146.2	0.949081	0.92595	0.917656	0.95965	0.913158	0.99851
										12	146.3	0.950427	0.92672	0.919445	0.959851	0.913235	0.997829
										12	146.4	0.951728	0.927895	0.921938	0.960126	0.913545	0.996984
										12	146.5	0.953223	0.929436	0.925056	0.96047	0.914061	0.996553
										12	146.6	0.954892	0.931301	0.928718	0.960874	0.914757	0.996501
										12	146.7	0.956714	0.933453	0.932843	0.961332	0.915607	0.996793
										12	146.8	0.958672	0.935852	0.937352	0.961835	0.916582	0.997391
										12	146.9	0.960744	0.938457	0.942164	0.962378	0.917658	0.998261
										12	147	0.962912	0.94123	0.947199	0.962952	0.918807	0.999367
										12	147.1	0.965155	0.944131	0.952377	0.96355	0.920002	1.00067
										12	147.2	0.967455	0.947121	0.957618	0.964165	0.921218	1.00214
										12	147.3	0.969791	0.95016	0.962842	0.96479	0.922427	1.00374
										12	147.4	0.972145	0.953208	0.967968	0.965417	0.923604	1.00544
										12	147.5	0.974496	0.956226	0.972916	0.966039	0.92472	1.00719
										12	147.6	0.976825	0.959174	0.977606	0.966649	0.92575	1.00896
										12	147.7	0.979112	0.962014	0.981958	0.967239	0.926668	1.01072
										12	147.8	0.981338	0.964704	0.985892	0.967802	0.927446	1.01242
										12	147.9	0.983483	0.967207	0.989327	0.968331	0.928058	1.01405
										12	148	0.985528	0.969482	0.992183	0.968819	0.928477	1.01555
										12	148.1	0.987452	0.97149	0.994663	0.969258	0.928626	1.01689
										12	148.2	0.989237	0.973191	0.997051	0.96961	0.928469	1.01805
										12	148.3	0.990863	0.974598	0.999368	0.969853	0.92805	1.01897
										12	148.4	0.992385	0.975774	1.00164	0.970002	0.927411	1.01948
										12	148.5	0.993876	0.976752	1.00388	0.970073	0.926593	1.01945
										12	148.6	0.995343	0.977564	1.00613	0.97008	0.92564	1.01896
										12	148.7	0.99679	0.978245	1.00839	0.970041	0.924593	1.01808
										12	148.8	0.998222	0.978826	1.0107	0.96997	0.923496	1.01691
										12	148.9	0.999644	0.979342	1.01308	0.969882	0.922389	1.01551
										12	149	1.00106	0.979826	1.01554	0.969795	0.921316	1.01396
										12	149.1	1.00248	0.980309	1.01812	0.969723	0.920318	1.01234
										12	149.2	1.00391	0.980826	1.02083	0.969682	0.919439	1.01072
										12	149.3	1.00534	0.98141	1.0237	0.969688	0.91872	1.0092
										12	149.4	1.0068	0.982093	1.02675	0.969756	0.918204	1.00783
										12	149.5	1.00827	0.982909	1.03001	0.969902	0.917932	1.00671
										12	149.6	1.00977	0.983891	1.03349	0.970142	0.917948	1.00591
										12	149.7	1.0113	0.985072	1.03722	0.970491	0.918294	1.00551
										12	149.8	1.01287	0.986485	1.04122	0.970965	0.919012	1.00558
										12	149.9	1.01448	0.988163	1.04552	0.971579	0.920144	1.00621
										12	150	1.01614	0.99014	1.05	0.97235	0.92145	1.00747
										12	150.1	1.01785	0.992447	1.05453	0.973201	0.922667	1.00944
										12	150.2	1.01962	0.99489	1.05911	0.974047	0.923815	1.01219
										12	150.3	1.02144	0.997254	1.06376	0.974893	0.924916	1.01552
										12	150.4	1.02332	0.999561	1.0685	0.975746	0.925992	1.01914
										12	150.5	1.02525	1.00183	1.07332	0.976609	0.927064	1.02303
										12	150.6	1.02723	1.00409	1.07823	0.977489	0.928153	1.02718
										12	150.7	1.02925	1.00635	1.08326	0.978391	0.929283	1.03157
										12	150.8	1.0313	1.00863	1.0884	0.979321	0.930473	1.03618
										12	150.9	1.03339	1.01097	1.09367	0.980283	0.931745	1.04101
										12	151	1.03551	1.01337	1.09907	0.981284	0.933122	1.04603
										12	151.1	1.03766	1.01586	1.10462	0.982329	0.934624	1.05122
										12	151.2	1.03984	1.01846	1.11033	0.983424	0.936274	1.05658
										12	151.3	1.04203	1.02119	1.1162	0.984573	0.938093	1.06209
										12	151.4	1.04423	1.02408	1.12225	0.985782	0.940102	1.06772
										12	151.5	1.04645	1.02714	1.12848	0.987057	0.942323	1.07348
										12	151.6	1.04868	1.03039	1.1349	0.988404	0.944777	1.07933
										12	151.7	1.05091	1.03386	1.14153	0.989826	0.947487	1.08527
										12	151.8	1.05314	1.03757	1.14837	0.991331	0.950474	1.09128
										12	151.9	1.05537	1.04153	1.15544	0.992924	0.953759	1.09734
										12	152	1.05759	1.04577	1.16321	0.994609	0.957699	1.10343
										12	152.1	1.0598	1.05031	1.17209	0.996564	0.962579	1.10955
										12	152.2	1.06199	1.05551	1.18195	0.998936	0.96829	1.11568
										12	152.3	1.06433	1.06165	1.19265	1.00167	0.974722	1.12263
										12	152.4	1.06693	1.06862	1.20405	1.00473	0.981766	1.13114
										12	152.5	1.06976	1.0763	1.21603	1.00805	0.989311	1.14102
										12	152.6	1.07279	1.08459	1.22843	1.01159	0.99725	1.15208
										12	152.7	1.07598	1.09336	1.24114	1.01529	1.00547	1.16414
										12	152.8	1.07929	1.1025	1.254	1.01911	1.01387	1.177
										12	152.9	1.08269	1.11191	1.26689	1.023	1.02233	1.19047
										12	153	1.08612	1.12146	1.27968	1.0269	1.03074	1.20437
										12	153.1	1.08957	1.13104	1.29222	1.03076	1.039	1.21851
										12	153.2	1.09299	1.14053	1.30437	1.03454	1.04699	1.23269
										12	153.3	1.09634	1.14983	1.31601	1.03819	1.05462	1.24672
										12	153.4	1.09959	1.15882	1.327	1.04165	1.06176	1.26043
										12	153.5	1.10269	1.16738	1.33721	1.04487	1.0683	1.27361
										12	153.6	1.10561	1.17541	1.34649	1.04781	1.07415	1.28608
										12	153.7	1.10832	1.18278	1.35471	1.05041	1.07918	1.29764
										12	153.8	1.11077	1.18939	1.36174	1.05263	1.08329	1.30812
										12	153.9	1.11293	1.19511	1.36871	1.05441	1.08719	1.31731
										12	154	1.11476	1.19984	1.3768	1.05605	1.09165	1.32504
										12	154.1	1.11623	1.20438	1.38585	1.05788	1.0966	1.33111
										12	154.2	1.11758	1.20958	1.39572	1.05988	1.10194	1.33662
										12	154.3	1.1191	1.21535	1.40624	1.062	1.10762	1.34281
										12	154.4	1.12076	1.22159	1.41727	1.06423	1.11355	1.34955
										12	154.5	1.12253	1.22823	1.42864	1.06654	1.11966	1.35676
										12	154.6	1.12438	1.23515	1.44022	1.06889	1.12587	1.36432
										12	154.7	1.12629	1.24227	1.45183	1.07126	1.13211	1.37214
										12	154.8	1.12823	1.2495	1.46333	1.07362	1.1383	1.38011
										12	154.9	1.13018	1.25675	1.47457	1.07595	1.14436	1.38812
										12	155	1.13209	1.26391	1.48538	1.07821	1.15023	1.39608
										12	155.1	1.13396	1.27091	1.49562	1.08038	1.15581	1.40388
										12	155.2	1.13575	1.27764	1.50513	1.08242	1.16105	1.41141
										12	155.3	1.13743	1.28402	1.51376	1.08432	1.16585	1.41858
										12	155.4	1.13897	1.28994	1.52135	1.08603	1.17016	1.42528
										12	155.5	1.14036	1.29533	1.52776	1.08754	1.17388	1.43141
										12	155.6	1.14156	1.30008	1.53281	1.08881	1.17694	1.43686
										12	155.7	1.14254	1.30411	1.53637	1.08982	1.17928	1.44153
										12	155.8	1.14328	1.30731	1.53828	1.09054	1.1808	1.44531
										12	155.9	1.14376	1.30961	1.53899	1.09093	1.18165	1.44812
										12	156	1.14393	1.3109	1.53912	1.09102	1.18204	1.44983
										12	156.1	1.14378	1.3114	1.53868	1.09084	1.182	1.45035
										12	156.2	1.14333	1.31145	1.53771	1.09042	1.18158	1.44957
										12	156.3	1.14265	1.31106	1.53624	1.08979	1.1808	1.44756
										12	156.4	1.14173	1.31027	1.53429	1.08896	1.17971	1.44441
										12	156.5	1.14062	1.30911	1.5319	1.08796	1.17833	1.44025
										12	156.6	1.13932	1.30761	1.52908	1.08682	1.17671	1.43519
										12	156.7	1.13785	1.30579	1.52588	1.08555	1.17489	1.42934
										12	156.8	1.13623	1.30369	1.52231	1.08418	1.17289	1.42282
										12	156.9	1.13448	1.30135	1.51841	1.08274	1.17075	1.41575
										12	157	1.13261	1.29878	1.5142	1.08125	1.16852	1.40824
										12	157.1	1.13065	1.29602	1.50971	1.07973	1.16622	1.40041
										12	157.2	1.12862	1.2931	1.50498	1.0782	1.1639	1.39236
										12	157.3	1.12653	1.29006	1.50002	1.0767	1.16159	1.38422
										12	157.4	1.1244	1.28691	1.49487	1.07524	1.15932	1.3761
										12	157.5	1.12224	1.28369	1.48956	1.07384	1.15714	1.36812
										12	157.6	1.12009	1.28044	1.48411	1.07253	1.15507	1.36038
										12	157.7	1.11795	1.27718	1.47855	1.07134	1.15316	1.35302
										12	157.8	1.11584	1.27394	1.47185	1.07028	1.15085	1.34613
										12	157.9	1.11379	1.27075	1.46306	1.06908	1.14761	1.33983
										12	158	1.11181	1.26692	1.45237	1.06746	1.14353	1.33425
										12	158.1	1.10958	1.26179	1.44002	1.06545	1.13871	1.32825
										12	158.2	1.10679	1.25549	1.42621	1.0631	1.13325	1.32068
										12	158.3	1.10351	1.24815	1.41115	1.06046	1.12724	1.3117
										12	158.4	1.09978	1.23991	1.39506	1.05758	1.12077	1.3015
										12	158.5	1.09568	1.2309	1.37816	1.05449	1.11394	1.29023
										12	158.6	1.09124	1.22124	1.36066	1.05124	1.10685	1.27807
										12	158.7	1.08654	1.21108	1.34277	1.04787	1.09959	1.26518
										12	158.8	1.08163	1.20054	1.3247	1.04444	1.09226	1.25174
										12	158.9	1.07656	1.18976	1.30667	1.04098	1.08496	1.2379
										12	159	1.0714	1.17886	1.2889	1.03754	1.07777	1.22383
										12	159.1	1.0662	1.16798	1.27159	1.03417	1.07079	1.20972
										12	159.2	1.06102	1.15726	1.25497	1.0309	1.06412	1.19572
										12	159.3	1.05591	1.14681	1.23923	1.02779	1.05786	1.182
										12	159.4	1.05093	1.13678	1.22461	1.02487	1.0521	1.16872
										12	159.5	1.04614	1.1273	1.21131	1.0222	1.04693	1.15607
										12	159.6	1.0416	1.1185	1.19954	1.01981	1.04246	1.14421
										12	159.7	1.03737	1.11051	1.18953	1.01775	1.03877	1.13329
										12	159.8	1.0335	1.10346	1.17997	1.01607	1.0354	1.1235
										12	159.9	1.03004	1.09749	1.16946	1.01462	1.0318	1.11501
										12	160	1.02707	1.09188	1.15812	1.0132	1.02801	1.10797
										12	160.1	1.02426	1.08585	1.14609	1.01182	1.02406	1.10173
										12	160.2	1.0213	1.07945	1.13349	1.01046	1.01999	1.09553
										12	160.3	1.01819	1.07274	1.12045	1.00914	1.01582	1.08936
										12	160.4	1.01498	1.06579	1.1071	1.00785	1.01158	1.08323
										12	160.5	1.01167	1.05865	1.09357	1.00659	1.00732	1.07718
										12	160.6	1.00831	1.05138	1.07998	1.00536	1.00305	1.0712
										12	160.7	1.00491	1.04404	1.06646	1.00415	0.998823	1.06532
										12	160.8	1.00151	1.0367	1.05314	1.00297	0.994657	1.05954
										12	160.9	0.998121	1.02941	1.04015	1.00181	0.990587	1.05388
										12	161	0.994777	1.02223	1.02762	1.00067	0.986645	1.04836
										12	161.1	0.991501	1.01522	1.01567	0.999546	0.982864	1.04298
										12	161.2	0.988321	1.00844	1.00443	0.998446	0.979276	1.03777
										12	161.3	0.985262	1.00196	0.994037	0.997362	0.975911	1.03274
										12	161.4	0.982349	0.995823	0.984612	0.996295	0.972804	1.02789
										12	161.5	0.979609	0.990099	0.976283	0.995242	0.969985	1.02325
										12	161.6	0.977067	0.984844	0.969181	0.994202	0.967486	1.01883
										12	161.7	0.974749	0.98012	0.963156	0.993173	0.965314	1.01464
										12	161.8	0.972682	0.975986	0.957924	0.992243	0.96344	1.0107
										12	161.9	0.97089	0.972459	0.953424	0.99149	0.961839	1.00701
										12	162	0.969368	0.969483	0.949593	0.990899	0.96049	1.00381
										12	162.1	0.968077	0.967012	0.946369	0.99045	0.959369	1.00127
										12	162.2	0.966998	0.964998	0.943689	0.990129	0.958452	0.999321
										12	162.3	0.966115	0.963392	0.941492	0.989917	0.957718	0.997918
										12	162.4	0.965407	0.962147	0.939715	0.989797	0.957143	0.996999
										12	162.5	0.964856	0.961215	0.938296	0.989752	0.956705	0.996505
										12	162.6	0.964445	0.960548	0.937173	0.989765	0.956379	0.996378
										12	162.7	0.964153	0.960098	0.936283	0.989819	0.956143	0.996559
										12	162.8	0.963964	0.959819	0.935564	0.989897	0.955975	0.99699
										12	162.9	0.963858	0.959661	0.934954	0.989981	0.955851	0.997612
										12	163	0.963816	0.959577	0.93439	0.990055	0.955748	0.998367
										12	163.1	0.963821	0.959519	0.933812	0.990102	0.955644	0.999196
										12	163.2	0.963854	0.95944	0.933155	0.990103	0.955514	1.00004
										12	163.3	0.963895	0.959291	0.932358	0.990043	0.955337	1.00084
										12	163.4	0.963928	0.959025	0.931359	0.989904	0.95509	1.00155
										12	163.5	0.963933	0.958594	0.930096	0.989668	0.954748	1.00209
										12	163.6	0.963891	0.957951	0.928505	0.98932	0.95429	1.00241
										12	163.7	0.963785	0.957047	0.927103	0.988841	0.953815	1.00246
										12	163.8	0.963596	0.955834	0.926421	0.988274	0.953438	1.00217
										12	163.9	0.963304	0.954528	0.926386	0.987676	0.953153	1.00149
										12	164	0.963024	0.953375	0.926927	0.987051	0.952955	1.00073
										12	164.1	0.962877	0.952364	0.927972	0.986403	0.952836	1.00023
										12	164.2	0.962851	0.951482	0.929448	0.985736	0.952792	0.999974
										12	164.3	0.962933	0.950715	0.931283	0.985052	0.952815	0.999925
										12	164.4	0.963111	0.950052	0.933405	0.984355	0.9529	1.00006
										12	164.5	0.963372	0.94948	0.935743	0.983649	0.95304	1.00035
										12	164.6	0.963704	0.948985	0.938223	0.982937	0.95323	1.00077
										12	164.7	0.964095	0.948556	0.940775	0.982223	0.953463	1.0013
										12	164.8	0.964531	0.948179	0.943325	0.98151	0.953733	1.0019
										12	164.9	0.965001	0.947842	0.945801	0.980803	0.954034	1.00254
										12	165	0.965491	0.947533	0.948132	0.980103	0.954361	1.00321
										12	165.1	0.96599	0.947238	0.950245	0.979416	0.954706	1.00387
										12	165.2	0.966484	0.946944	0.952069	0.978743	0.955063	1.0045
										12	165.3	0.966962	0.94664	0.953531	0.97809	0.955428	1.00507
										12	165.4	0.967411	0.946312	0.954558	0.977459	0.955793	1.00555
										12	165.5	0.967818	0.945948	0.95508	0.976854	0.956152	1.00591
										12	165.6	0.968171	0.945536	0.955391	0.976279	0.95659	1.00613
										12	165.7	0.968457	0.945061	0.955842	0.975669	0.957187	1.00619
										12	165.8	0.968664	0.944584	0.956419	0.974965	0.957928	1.00604
										12	165.9	0.968932	0.94417	0.957109	0.974176	0.958796	1.00575
										12	166	0.969399	0.943817	0.957897	0.973316	0.959774	1.00537
										12	166.1	0.970045	0.943519	0.958771	0.972396	0.960846	1.00493
										12	166.2	0.970847	0.943274	0.959717	0.971426	0.961995	1.00443
										12	166.3	0.971783	0.943076	0.960722	0.970418	0.963206	1.00387
										12	166.4	0.97283	0.942922	0.961772	0.969385	0.964461	1.00327
										12	166.5	0.973967	0.942808	0.962853	0.968337	0.965744	1.00264
										12	166.6	0.97517	0.94273	0.963952	0.967287	0.96704	1.00199
										12	166.7	0.976419	0.942683	0.965055	0.966245	0.968331	1.00133
										12	166.8	0.977691	0.942663	0.966149	0.965222	0.969601	1.00066
										12	166.9	0.978963	0.942668	0.967221	0.964232	0.970833	0.999998
										12	167	0.980214	0.942691	0.968257	0.963284	0.972012	0.99935
										12	167.1	0.981421	0.94273	0.969243	0.962392	0.97312	0.998727
										12	167.2	0.982562	0.942781	0.970166	0.961565	0.974142	0.998139
										12	167.3	0.983615	0.942838	0.971012	0.960816	0.97506	0.997593
										12	167.4	0.984558	0.942899	0.971768	0.960156	0.975859	0.997101
										12	167.5	0.985369	0.942959	0.97242	0.959596	0.976523	0.996671
										12	167.6	0.986025	0.943014	0.97305	0.959149	0.977193	0.996313
										12	167.7	0.986504	0.94306	0.973745	0.958736	0.978017	0.996036
										12	167.8	0.986784	0.943183	0.974497	0.958275	0.978977	0.995849
										12	167.9	0.986981	0.943465	0.975297	0.957776	0.980055	0.995753
										12	168	0.987224	0.943887	0.976138	0.95725	0.981231	0.995736
										12	168.1	0.987504	0.944434	0.97701	0.956707	0.982487	0.995791
										12	168.2	0.987813	0.945088	0.977905	0.956158	0.983805	0.995914
										12	168.3	0.988141	0.945832	0.978815	0.955614	0.985166	0.996098
										12	168.4	0.988479	0.946649	0.979732	0.955084	0.986552	0.996339
										12	168.5	0.988819	0.947522	0.980647	0.95458	0.987943	0.996629
										12	168.6	0.989152	0.948433	0.981551	0.954113	0.989321	0.996964
										12	168.7	0.989468	0.949366	0.982437	0.953692	0.990669	0.997338
										12	168.8	0.989759	0.950303	0.983295	0.953328	0.991966	0.997744
										12	168.9	0.990016	0.951228	0.984118	0.953032	0.993195	0.998178
										12	169	0.99023	0.952123	0.984897	0.952814	0.994336	0.998634
										12	169.1	0.990391	0.95297	0.985623	0.952685	0.995372	0.999105
										12	169.2	0.990491	0.953754	0.986289	0.952655	0.996284	0.999587
										12	169.3	0.990521	0.954457	0.986885	0.952735	0.997053	1.00007
										12	169.4	0.990472	0.955062	0.987404	0.952936	0.997661	1.00056
										12	169.5	0.990335	0.955551	0.987884	0.953268	0.998155	1.00103
										12	169.6	0.990101	0.955908	0.988369	0.95375	0.998601	1.0015
										12	169.7	0.989762	0.956146	0.988858	0.954387	0.999004	1.00195
										12	169.8	0.989307	0.956295	0.989349	0.955163	0.999368	1.00237
										12	169.9	0.988656	0.956369	0.989841	0.956066	0.999698	1.00282
										12	170	0.987748	0.956378	0.990331	0.957082	0.999997	1.00336
										12	170.1	0.986612	0.956334	0.990818	0.958197	1.00027	1.00397
										12	170.2	0.985273	0.956247	0.991301	0.959397	1.00052	1.00464
										12	170.3	0.983759	0.956128	0.991777	0.960668	1.00076	1.00538
										12	170.4	0.982098	0.95599	0.992245	0.961996	1.00098	1.00615
										12	170.5	0.980317	0.955842	0.992704	0.963368	1.00119	1.00697
										12	170.6	0.978443	0.955697	0.99315	0.96477	1.0014	1.00782
										12	170.7	0.976503	0.955565	0.993584	0.966188	1.00161	1.00868
										12	170.8	0.974526	0.955458	0.994003	0.967608	1.00182	1.00956
										12	170.9	0.972537	0.955387	0.994405	0.969017	1.00205	1.01043
										12	171	0.970565	0.955363	0.994788	0.9704	1.00228	1.0113
										12	171.1	0.968637	0.955397	0.995152	0.971744	1.00253	1.01215
										12	171.2	0.96678	0.9555	0.995494	0.973035	1.00281	1.01298
										12	171.3	0.965021	0.955684	0.995812	0.97426	1.00311	1.01377
										12	171.4	0.963389	0.95596	0.996105	0.975403	1.00344	1.01451
										12	171.5	0.961909	0.956338	0.996315	0.976452	1.00371	1.0152
										12	171.6	0.960609	0.956831	0.996392	0.977549	1.00383	1.01583
										12	171.7	0.959517	0.957344	0.996353	0.978835	1.0038	1.01638
										12	171.8	0.958661	0.95778	0.996213	0.980286	1.00366	1.01686
										12	171.9	0.957846	0.958152	0.995988	0.981878	1.0034	1.01726
										12	172	0.95687	0.95847	0.995694	0.983587	1.00306	1.01763
										12	172.1	0.955755	0.958749	0.995347	0.985389	1.00264	1.01796
										12	172.2	0.954523	0.958999	0.994964	0.987261	1.00216	1.01827
										12	172.3	0.953197	0.959234	0.994558	0.989177	1.00164	1.01854
										12	172.4	0.951801	0.959466	0.994148	0.991114	1.00109	1.01879
										12	172.5	0.950356	0.959706	0.993747	0.993048	1.00052	1.01902
										12	172.6	0.948885	0.959968	0.993373	0.994956	0.999968	1.01924
										12	172.7	0.947411	0.960264	0.993042	0.996812	0.999431	1.01945
										12	172.8	0.945958	0.960605	0.992768	0.998593	0.998931	1.01965
										12	172.9	0.944546	0.961005	0.992568	1.00028	0.998483	1.01984
										12	173	0.943201	0.961475	0.992458	1.00183	0.998103	1.02004
										12	173.1	0.941942	0.962029	0.992453	1.00325	0.997806	1.02025
										12	173.2	0.940795	0.962677	0.99257	1.00449	0.99761	1.02046
										12	173.3	0.939781	0.963433	0.992824	1.00553	0.997529	1.02069
										12	173.4	0.938923	0.964309	0.993139	1.00636	0.997543	1.02093
										12	173.5	0.938244	0.965316	0.993425	1.00713	0.997617	1.0212
										12	173.6	0.937766	0.966461	0.993687	1.008	0.997744	1.02149
										12	173.7	0.937513	0.967733	0.993931	1.00896	0.997919	1.02181
										12	173.8	0.937395	0.96912	0.99416	1.01001	0.998138	1.02223
										12	173.9	0.937305	0.970611	0.994381	1.01111	0.998394	1.02278
										12	174	0.937247	0.972195	0.994598	1.01226	0.998682	1.02345
										12	174.1	0.937222	0.973861	0.994815	1.01344	0.998997	1.02423
										12	174.2	0.937234	0.975598	0.995037	1.01464	0.999334	1.02509
										12	174.3	0.937284	0.977394	0.99527	1.01584	0.999687	1.02603
										12	174.4	0.937376	0.979238	0.995518	1.01702	1.00005	1.02703
										12	174.5	0.937512	0.981118	0.995787	1.01818	1.00042	1.02806
										12	174.6	0.937694	0.983025	0.99608	1.01929	1.00079	1.02912
										12	174.7	0.937926	0.984946	0.996402	1.02034	1.00115	1.03018
										12	174.8	0.938209	0.98687	0.99676	1.02131	1.00151	1.03123
										12	174.9	0.938547	0.988786	0.997156	1.02219	1.00184	1.03225
										12	175	0.938941	0.990683	0.997597	1.02296	1.00216	1.03324
										12	175.1	0.939395	0.992549	0.998087	1.02361	1.00245	1.03416
										12	175.2	0.93991	0.994374	0.998631	1.02413	1.0027	1.035
										12	175.3	0.94049	0.996146	0.999233	1.02449	1.00292	1.03576
										12	175.4	0.941138	0.997853	0.999925	1.02468	1.00318	1.0364
										12	175.5	0.941854	0.999486	1.00073	1.02466	1.00353	1.03692
										12	175.6	0.942644	1.00124	1.00163	1.02442	1.00398	1.03729
										12	175.7	0.943508	1.00332	1.00262	1.02397	1.0045	1.03751
										12	175.8	0.94463	1.00568	1.00368	1.02333	1.00509	1.03759
										12	175.9	0.946171	1.00828	1.00481	1.02254	1.00572	1.03756
										12	176	0.948081	1.01107	1.00599	1.02161	1.0064	1.03745
										12	176.1	0.950315	1.01403	1.00721	1.02056	1.0071	1.03725
										12	176.2	0.952826	1.01711	1.00846	1.01942	1.00782	1.03698
										12	176.3	0.955565	1.02027	1.00973	1.01821	1.00853	1.03664
										12	176.4	0.958486	1.02348	1.011	1.01695	1.00923	1.03624
										12	176.5	0.961542	1.02668	1.01227	1.01567	1.00991	1.03579
										12	176.6	0.964685	1.02985	1.01352	1.01438	1.01055	1.03531
										12	176.7	0.96787	1.03295	1.01474	1.01312	1.01113	1.03479
										12	176.8	0.971047	1.03592	1.01592	1.0119	1.01165	1.03425
										12	176.9	0.974171	1.03875	1.01704	1.01074	1.0121	1.03369
										12	177	0.977194	1.04138	1.0181	1.00968	1.01245	1.03313
										12	177.1	0.980069	1.04377	1.01909	1.00872	1.0127	1.03257
										12	177.2	0.98275	1.04589	1.01999	1.0079	1.01284	1.03202
										12	177.3	0.985188	1.0477	1.02091	1.00724	1.01286	1.03149
										12	177.4	0.987336	1.04915	1.02196	1.00653	1.01277	1.03099
										12	177.5	0.989149	1.05044	1.02314	1.00557	1.01258	1.03052
										12	177.6	0.990578	1.05178	1.02441	1.00439	1.01231	1.03011
										12	177.7	0.991879	1.05315	1.02577	1.00302	1.01196	1.02963
										12	177.8	0.993339	1.05454	1.0272	1.00147	1.01154	1.02901
										12	177.9	0.994934	1.05595	1.02868	0.999796	1.01107	1.02825
										12	178	0.996641	1.05735	1.03021	0.998011	1.01055	1.02738
										12	178.1	0.998437	1.05875	1.03175	0.996145	1.01	1.02641
										12	178.2	1.0003	1.06012	1.03331	0.99423	1.00943	1.02535
										12	178.3	1.0022	1.06145	1.03485	0.992292	1.00884	1.02424
										12	178.4	1.00413	1.06274	1.03637	0.99036	1.00824	1.02308
										12	178.5	1.00605	1.06397	1.03785	0.988464	1.00766	1.02189
										12	178.6	1.00795	1.06513	1.03927	0.986631	1.00709	1.0207
										12	178.7	1.0098	1.06621	1.04062	0.984891	1.00655	1.01951
										12	178.8	1.01157	1.06719	1.04188	0.983272	1.00604	1.01835
										12	178.9	1.01325	1.06807	1.04304	0.981802	1.00559	1.01723
										12	179	1.01482	1.06883	1.04408	0.980511	1.00519	1.01617
										12	179.1	1.01624	1.06946	1.04499	0.979426	1.00486	1.01519
										12	179.2	1.0175	1.06995	1.04574	0.978577	1.00461	1.0143
										12	179.3	1.01857	1.07029	1.0464	0.977993	1.00437	1.01353
										12	179.4	1.01943	1.07047	1.04704	0.977605	1.00405	1.01289
										12	179.5	1.02006	1.0704	1.04767	0.977321	1.00368	1.0124
										12	179.6	1.02044	1.07002	1.04827	0.97713	1.00325	1.01208
										12	179.7	1.02053	1.06938	1.04885	0.977026	1.00278	1.01187
										12	179.8	1.02034	1.06849	1.0494	0.977	1.00227	1.01172
										12	179.9	1.0199	1.06739	1.04993	0.977044	1.00174	1.01162
										12	180	1.01924	1.06611	1.05043	0.97715	1.00119	1.01156
										12	180.1	1.01839	1.06467	1.0509	0.977309	1.00063	1.01154
										12	180.2	1.01738	1.06312	1.05134	0.977513	1.00007	1.01155
										12	180.3	1.01622	1.06147	1.05175	0.977754	0.999525	1.01159
										12	180.4	1.01497	1.05976	1.05213	0.978024	0.998997	1.01166
										12	180.5	1.01363	1.05801	1.05246	0.978315	0.998497	1.01173
										12	180.6	1.01224	1.05626	1.05276	0.978619	0.998035	1.01182
										12	180.7	1.01083	1.05454	1.05303	0.978926	0.997618	1.01192
										12	180.8	1.00943	1.05288	1.05325	0.97923	0.997257	1.01201
										12	180.9	1.00806	1.05131	1.05342	0.979522	0.99696	1.0121
										12	181	1.00675	1.04985	1.05356	0.979794	0.996736	1.01218
										12	181.1	1.00554	1.04853	1.05365	0.980037	0.996594	1.01224
										12	181.2	1.00445	1.0474	1.05365	0.980244	0.996536	1.01228
										12	181.3	1.00351	1.04647	1.05353	0.980501	0.996556	1.0123
										12	181.4	1.00274	1.04555	1.05331	0.980894	0.996644	1.01228
										12	181.5	1.00218	1.04442	1.05299	0.98141	0.996794	1.01222
										12	181.6	1.00159	1.0431	1.05259	0.982035	0.996998	1.01218
										12	181.7	1.00073	1.04163	1.05211	0.982756	0.997248	1.0122
										12	181.8	0.999625	1.04001	1.05157	0.983558	0.997536	1.01228
										12	181.9	0.998309	1.03828	1.05098	0.984429	0.997856	1.01241
										12	182	0.996813	1.03645	1.05035	0.985354	0.998199	1.01258
										12	182.1	0.995168	1.03456	1.04968	0.986321	0.998558	1.01279
										12	182.2	0.993405	1.03262	1.049	0.987314	0.998925	1.01303
										12	182.3	0.991554	1.03065	1.04831	0.988321	0.999293	1.01328
										12	182.4	0.989647	1.02869	1.04762	0.989329	0.999654	1.01356
										12	182.5	0.987715	1.02675	1.04695	0.990322	1	1.01383
										12	182.6	0.985789	1.02485	1.0463	0.991289	1.00033	1.01411
										12	182.7	0.983899	1.02303	1.04568	0.992214	1.00062	1.01438
										12	182.8	0.982078	1.02129	1.04512	0.993085	1.00088	1.01464
										12	182.9	0.980355	1.01967	1.04461	0.993887	1.00109	1.01488
										12	183	0.978762	1.01819	1.04417	0.994608	1.00125	1.01509
										12	183.1	0.97733	1.01688	1.04381	0.995233	1.00135	1.01526
										12	183.2	0.97609	1.01574	1.04345	0.995749	1.00142	1.01539
										12	183.3	0.975073	1.01482	1.04298	0.99623	1.0015	1.01547
										12	183.4	0.974309	1.01401	1.04242	0.996759	1.00158	1.01549
										12	183.5	0.973831	1.0132	1.04179	0.997329	1.00167	1.01545
										12	183.6	0.973506	1.01241	1.04109	0.997935	1.00176	1.0154
										12	183.7	0.973178	1.01162	1.04035	0.99857	1.00185	1.01542
										12	183.8	0.972853	1.01085	1.03956	0.999229	1.00194	1.01548
										12	183.9	0.972535	1.01009	1.03874	0.999905	1.00203	1.01558
										12	184	0.97223	1.00935	1.03791	1.00059	1.00212	1.01573
										12	184.1	0.971942	1.00862	1.03707	1.00128	1.00221	1.0159
										12	184.2	0.971676	1.00791	1.03624	1.00197	1.00229	1.0161
										12	184.3	0.971438	1.00723	1.03543	1.00266	1.00237	1.01631
										12	184.4	0.971232	1.00656	1.03465	1.00333	1.00244	1.01653
										12	184.5	0.971062	1.00592	1.03392	1.00398	1.0025	1.01675
										12	184.6	0.970935	1.00531	1.03324	1.0046	1.00256	1.01696
										12	184.7	0.970856	1.00473	1.03263	1.00519	1.00261	1.01716
										12	184.8	0.970828	1.00417	1.0321	1.00575	1.00264	1.01735
										12	184.9	0.970857	1.00364	1.03166	1.00626	1.00266	1.0175
										12	185	0.970948	1.00315	1.03132	1.00672	1.00267	1.01763
										12	185.1	0.971106	1.0027	1.03106	1.00712	1.00268	1.01771
										12	185.2	0.971335	1.00228	1.03083	1.00747	1.00271	1.01774
										12	185.3	0.971642	1.00193	1.03063	1.00778	1.00274	1.01772
										12	185.4	0.97203	1.00167	1.03045	1.00804	1.00278	1.01764
										12	185.5	0.972609	1.00149	1.03029	1.00826	1.00282	1.01746
										12	185.6	0.973469	1.0014	1.03016	1.00846	1.00287	1.01715
										12	185.7	0.974581	1.00137	1.03004	1.00862	1.00292	1.01674
										12	185.8	0.975917	1.0014	1.02994	1.00876	1.00298	1.01622
										12	185.9	0.977449	1.00149	1.02985	1.00887	1.00303	1.01562
										12	186	0.979147	1.00163	1.02976	1.00897	1.00308	1.01494
										12	186.1	0.980984	1.00181	1.02969	1.00905	1.00312	1.01421
										12	186.2	0.98293	1.00202	1.02961	1.00912	1.00316	1.01342
										12	186.3	0.984957	1.00225	1.02954	1.00918	1.00319	1.01261
										12	186.4	0.987036	1.0025	1.02946	1.00925	1.00321	1.01177
										12	186.5	0.989139	1.00276	1.02938	1.00931	1.00322	1.01093
										12	186.6	0.991237	1.00302	1.02928	1.00937	1.00321	1.01009
										12	186.7	0.993301	1.00328	1.02918	1.00945	1.00319	1.00927
										12	186.8	0.995304	1.00352	1.02906	1.00954	1.00316	1.00848
										12	186.9	0.997215	1.00374	1.02893	1.00964	1.0031	1.00774
										12	187	0.999007	1.00393	1.02877	1.00976	1.00302	1.00705
										12	187.1	1.00065	1.00408	1.02861	1.00991	1.00285	1.00643
										12	187.2	1.00212	1.0042	1.02846	1.01	1.00251	1.0059
										12	187.3	1.00338	1.00426	1.02831	1.00997	1.00204	1.00546
										12	187.4	1.00441	1.0043	1.02818	1.00984	1.00144	1.00513
										12	187.5	1.00533	1.0043	1.02805	1.00961	1.00075	1.0048
										12	187.6	1.00629	1.00429	1.02794	1.00931	0.999979	1.00436
										12	187.7	1.00728	1.00426	1.02783	1.00895	0.999154	1.00381
										12	187.8	1.0083	1.00423	1.02773	1.00854	0.998293	1.00318
										12	187.9	1.00934	1.00419	1.02764	1.00811	0.99742	1.00248
										12	188	1.0104	1.00416	1.02756	1.00767	0.996553	1.00173
										12	188.1	1.01147	1.00414	1.02749	1.00723	0.995715	1.00094
										12	188.2	1.01255	1.00414	1.02742	1.00682	0.994926	1.00014
										12	188.3	1.01363	1.00416	1.02736	1.00644	0.994207	0.999337
										12	188.4	1.01472	1.00422	1.02731	1.00612	0.99358	0.99855
										12	188.5	1.01579	1.00431	1.02727	1.00586	0.993066	0.997796
										12	188.6	1.01685	1.00444	1.02724	1.00569	0.992685	0.997091
										12	188.7	1.0179	1.00463	1.02721	1.00563	0.992459	0.996452
										12	188.8	1.01892	1.00487	1.02719	1.00568	0.992408	0.995896
										12	188.9	1.01992	1.00518	1.02718	1.00586	0.992554	0.995439
										12	189	1.02088	1.00555	1.02717	1.0062	0.992862	0.995098
										12	189.1	1.02181	1.006	1.02717	1.00668	0.993273	0.99489
										12	189.2	1.0227	1.0065	1.02716	1.0073	0.993778	0.994831
										12	189.3	1.02354	1.00702	1.02717	1.00803	0.994366	0.994938
										12	189.4	1.02433	1.00755	1.02717	1.00886	0.995027	0.99523
										12	189.5	1.02508	1.00811	1.02719	1.00979	0.995751	0.995702
										12	189.6	1.02578	1.00868	1.0272	1.01079	0.996528	0.996337
										12	189.7	1.02645	1.00927	1.02723	1.01185	0.997347	0.997117
										12	189.8	1.02708	1.00988	1.02727	1.01296	0.998199	0.998024
										12	189.9	1.02767	1.01051	1.02732	1.0141	0.999074	0.999041
										12	190	1.02823	1.01116	1.02737	1.01526	0.99996	1.00015
										12	190.1	1.02877	1.01183	1.02744	1.01642	1.00085	1.00133
										12	190.2	1.02928	1.01252	1.02752	1.01758	1.00173	1.00257
										12	190.3	1.02976	1.01323	1.02762	1.01872	1.00259	1.00384
										12	190.4	1.03023	1.01397	1.02773	1.01982	1.00342	1.00514
										12	190.5	1.03068	1.01472	1.02786	1.02087	1.00422	1.00644
										12	190.6	1.03112	1.0155	1.028	1.02185	1.00496	1.00772
										12	190.7	1.03154	1.0163	1.02816	1.02276	1.00565	1.00897
										12	190.8	1.03195	1.01713	1.02834	1.02358	1.00627	1.01017
										12	190.9	1.03236	1.01797	1.02854	1.02429	1.00681	1.0113
										12	191	1.03277	1.01885	1.02874	1.02488	1.00737	1.01234
										12	191.1	1.03317	1.01974	1.02895	1.02548	1.00804	1.01328
										12	191.2	1.03358	1.02074	1.02914	1.0262	1.00882	1.0141
										12	191.3	1.034	1.02193	1.02934	1.02704	1.0097	1.01478
										12	191.4	1.03441	1.02327	1.02954	1.02797	1.01064	1.01546
										12	191.5	1.03483	1.02475	1.02974	1.02898	1.01165	1.01629
										12	191.6	1.03525	1.02635	1.02994	1.03004	1.01271	1.01726
										12	191.7	1.03567	1.02804	1.03014	1.03115	1.0138	1.01834
										12	191.8	1.03608	1.02982	1.03035	1.03228	1.01491	1.01952
										12	191.9	1.03649	1.03165	1.03056	1.03341	1.01602	1.02077
										12	192	1.0369	1.03352	1.03078	1.03452	1.01712	1.02206
										12	192.1	1.03729	1.03541	1.03101	1.03561	1.0182	1.02339
										12	192.2	1.03768	1.0373	1.03124	1.03664	1.01923	1.02474
										12	192.3	1.03805	1.03916	1.03149	1.03761	1.02022	1.02607
										12	192.4	1.03841	1.04098	1.03175	1.03849	1.02113	1.02737
										12	192.5	1.03876	1.04273	1.03202	1.03926	1.02196	1.02862
										12	192.6	1.03909	1.0444	1.0323	1.03991	1.02269	1.0298
										12	192.7	1.0394	1.04597	1.0326	1.04042	1.02332	1.03089
										12	192.8	1.03969	1.04741	1.03291	1.04078	1.02381	1.03187
										12	192.9	1.03996	1.04871	1.03326	1.04095	1.02431	1.03272
										12	193	1.04021	1.04984	1.03367	1.04109	1.02494	1.03341
										12	193.1	1.04043	1.05096	1.03413	1.04135	1.02569	1.03393
										12	193.2	1.04063	1.05222	1.03463	1.04169	1.02654	1.03426
										12	193.3	1.04084	1.05361	1.03517	1.04212	1.02748	1.03449
										12	193.4	1.04108	1.05511	1.03574	1.0426	1.02847	1.03475
										12	193.5	1.04135	1.05669	1.03634	1.04313	1.02951	1.03503
										12	193.6	1.04165	1.05834	1.03696	1.04368	1.03058	1.03531
										12	193.7	1.04197	1.06004	1.03759	1.04424	1.03166	1.0356
										12	193.8	1.04231	1.06176	1.03824	1.04478	1.03273	1.03589
										12	193.9	1.04265	1.06349	1.03888	1.0453	1.03378	1.03617
										12	194	1.04298	1.06522	1.03952	1.04577	1.03478	1.03644
										12	194.1	1.04332	1.06691	1.04016	1.04618	1.03572	1.03669
										12	194.2	1.04364	1.06855	1.04078	1.0465	1.03658	1.03691
										12	194.3	1.04394	1.07012	1.04138	1.04673	1.03735	1.03709
										12	194.4	1.04421	1.0716	1.04195	1.04684	1.038	1.03724
										12	194.5	1.04445	1.07297	1.04249	1.04682	1.03851	1.03734
										12	194.6	1.04465	1.07421	1.043	1.04664	1.03888	1.03739
										12	194.7	1.04481	1.0753	1.04346	1.0463	1.03908	1.03739
										12	194.8	1.04492	1.07622	1.04387	1.04577	1.03909	1.03731
										12	194.9	1.04496	1.07696	1.04432	1.04503	1.03894	1.03717
										12	195	1.04495	1.07749	1.04489	1.04405	1.03866	1.03695
										12	195.1	1.04486	1.07784	1.04558	1.04279	1.03826	1.03665
										12	195.2	1.04469	1.07809	1.04636	1.04128	1.03774	1.03626
										12	195.3	1.04443	1.07823	1.04722	1.03956	1.03714	1.03572
										12	195.4	1.04404	1.07827	1.04814	1.03764	1.03644	1.03499
										12	195.5	1.04356	1.07823	1.04911	1.03555	1.03566	1.03408
										12	195.6	1.04298	1.0781	1.0501	1.03332	1.03482	1.03302
										12	195.7	1.04233	1.07791	1.05111	1.03098	1.03391	1.03182
										12	195.8	1.0416	1.07766	1.05211	1.02855	1.03296	1.03051
										12	195.9	1.04083	1.07736	1.0531	1.02605	1.03197	1.02909
										12	196	1.04	1.07701	1.05405	1.02352	1.03095	1.02761
										12	196.1	1.03915	1.07664	1.05494	1.02098	1.02992	1.02606
										12	196.2	1.03827	1.07623	1.05577	1.01845	1.02887	1.02447
										12	196.3	1.03739	1.07582	1.05651	1.01596	1.02783	1.02287
										12	196.4	1.03651	1.07539	1.05716	1.01355	1.02679	1.02126
										12	196.5	1.03565	1.07497	1.05768	1.01122	1.02578	1.01967
										12	196.6	1.03481	1.07456	1.05807	1.00902	1.0248	1.01813
										12	196.7	1.03401	1.07417	1.05831	1.00696	1.02387	1.01664
										12	196.8	1.03326	1.07381	1.05843	1.00507	1.02285	1.01523
										12	196.9	1.03258	1.07349	1.05847	1.00314	1.02163	1.01391
										12	197	1.03196	1.0731	1.05843	1.00094	1.02024	1.01271
										12	197.1	1.03144	1.07254	1.05832	0.998488	1.01869	1.01165
										12	197.2	1.03093	1.07184	1.05815	0.995829	1.01699	1.01057
										12	197.3	1.03037	1.071	1.05792	0.992991	1.01519	1.0093
										12	197.4	1.02977	1.07005	1.05764	0.990004	1.01328	1.00788
										12	197.5	1.02912	1.06899	1.05732	0.9869	1.0113	1.00631
										12	197.6	1.02844	1.06785	1.05696	0.983708	1.00927	1.00462
										12	197.7	1.02772	1.06664	1.05657	0.98046	1.0072	1.00284
										12	197.8	1.02698	1.06538	1.05616	0.977188	1.00512	1.00098
										12	197.9	1.02622	1.06408	1.05572	0.973922	1.00304	0.999063
										12	198	1.02544	1.06276	1.05527	0.970693	1.00099	0.997112
										12	198.1	1.02466	1.06144	1.05482	0.967533	0.998996	0.995147
										12	198.2	1.02387	1.06014	1.05437	0.964471	0.997066	0.993189
										12	198.3	1.02308	1.05886	1.05392	0.96154	0.995226	0.99126
										12	198.4	1.02229	1.05762	1.05348	0.95877	0.993497	0.98938
										12	198.5	1.02152	1.05645	1.05307	0.956193	0.991899	0.98757
										12	198.6	1.02076	1.05536	1.05268	0.953838	0.990453	0.985852
										12	198.7	1.02003	1.05436	1.05232	0.951738	0.98918	0.984247
										12	198.8	1.01932	1.05347	1.05194	0.949923	0.987947	0.982776
										12	198.9	1.01864	1.05271	1.05148	0.948189	0.98661	0.981459
										12	199	1.01801	1.05199	1.05096	0.946317	0.985185	0.980318
										12	199.1	1.01741	1.05125	1.05038	0.944329	0.983684	0.979374
										12	199.2	1.01682	1.05046	1.04975	0.942249	0.982124	0.978515
										12	199.3	1.0162	1.04965	1.04907	0.9401	0.980517	0.977617
										12	199.4	1.01555	1.04882	1.04836	0.937906	0.978879	0.976687
										12	199.5	1.01488	1.04796	1.04762	0.935689	0.977222	0.975736
										12	199.6	1.01419	1.04709	1.04686	0.933472	0.975563	0.974773
										12	199.7	1.01349	1.0462	1.04608	0.931279	0.973914	0.973807
										12	199.8	1.01278	1.0453	1.0453	0.929133	0.972291	0.972846
										12	199.9	1.01207	1.0444	1.04453	0.927057	0.970707	0.971901
										12	200	1.01136	1.0435	1.04377	0.925075	0.969177	0.97098
										12	200.1	1.01065	1.0426	1.04302	0.923209	0.967715	0.970093
										12	200.2	1.00996	1.0417	1.0423	0.921482	0.966335	0.969248
										12	200.3	1.00928	1.04082	1.04162	0.919919	0.965052	0.968456
										12	200.4	1.00862	1.03995	1.04097	0.918541	0.963879	0.967724
										12	200.5	1.00799	1.0391	1.04038	0.917373	0.962832	0.967063
										12	200.6	1.00738	1.03828	1.03984	0.916437	0.961924	0.966482
										12	200.7	1.00681	1.03748	1.03928	0.915756	0.96117	0.965989
										12	200.8	1.00628	1.03671	1.0386	0.915277	0.960486	0.965594
										12	200.9	1.00579	1.03598	1.03782	0.914921	0.959782	0.965306
										12	201	1.00535	1.03528	1.03695	0.914683	0.959065	0.965134
										12	201.1	1.00497	1.0346	1.03601	0.914558	0.958341	0.965088
										12	201.2	1.00464	1.03395	1.03501	0.914537	0.957616	0.965215
										12	201.3	1.00439	1.03333	1.03397	0.914617	0.956898	0.965544
										12	201.4	1.00421	1.03272	1.03289	0.91479	0.956193	0.966057
										12	201.5	1.00407	1.03213	1.0318	0.91505	0.955508	0.966733
										12	201.6	1.00399	1.03155	1.03071	0.915392	0.954848	0.967553
										12	201.7	1.00395	1.03099	1.02962	0.915808	0.954222	0.968499
										12	201.8	1.00394	1.03044	1.02856	0.916294	0.953636	0.969549
										12	201.9	1.00397	1.0299	1.02753	0.916843	0.953096	0.970686
										12	202	1.00401	1.02937	1.02656	0.917449	0.952609	0.971888
										12	202.1	1.00407	1.02884	1.02566	0.918105	0.952182	0.973138
										12	202.2	1.00413	1.02832	1.02483	0.918806	0.951821	0.974414
										12	202.3	1.0042	1.0278	1.0241	0.919546	0.951534	0.975699
										12	202.4	1.00426	1.02727	1.02347	0.920319	0.951326	0.976971
										12	202.5	1.00431	1.02674	1.02297	0.921117	0.951204	0.978213
										12	202.6	1.00434	1.02621	1.0226	0.921936	0.951176	0.979404
										12	202.7	1.00434	1.02567	1.02233	0.922769	0.951247	0.980524
										12	202.8	1.00431	1.02511	1.02211	0.923748	0.951438	0.981555
										12	202.9	1.00423	1.02455	1.02193	0.924997	0.951758	0.982476
										12	203	1.00411	1.02398	1.0218	0.92649	0.952197	0.983269
										12	203.1	1.00394	1.02342	1.0217	0.9282	0.952745	0.983914
										12	203.2	1.00375	1.02286	1.02164	0.930101	0.953391	0.984527
										12	203.3	1.0036	1.02231	1.02161	0.932167	0.954125	0.985239
										12	203.4	1.00347	1.02176	1.02161	0.934371	0.954937	0.986036
										12	203.5	1.00337	1.02121	1.02164	0.936689	0.955816	0.986908
										12	203.6	1.00329	1.02067	1.02169	0.939092	0.956752	0.987843
										12	203.7	1.00323	1.02013	1.02175	0.941556	0.957734	0.988831
										12	203.8	1.00318	1.01959	1.02184	0.944054	0.958753	0.989858
										12	203.9	1.00313	1.01906	1.02193	0.946559	0.959798	0.990915
										12	204	1.00308	1.01853	1.02204	0.949046	0.960859	0.99199
										12	204.1	1.00304	1.018	1.02215	0.951488	0.961925	0.993071
										12	204.2	1.00298	1.01747	1.02227	0.953859	0.962986	0.994147
										12	204.3	1.00291	1.01695	1.02238	0.956133	0.964032	0.995207
										12	204.4	1.00283	1.01643	1.02249	0.958284	0.965053	0.996239
										12	204.5	1.00272	1.01591	1.02259	0.960285	0.966038	0.997231
										12	204.6	1.00259	1.0154	1.02276	0.96211	0.966976	0.998173
										12	204.7	1.00242	1.01488	1.02305	0.963989	0.967997	0.999053
										12	204.8	1.00223	1.01437	1.02345	0.966157	0.969226	0.999859
										12	204.9	1.00199	1.0138	1.02395	0.96858	0.970642	1.00058
										12	205	1.0017	1.01315	1.02454	0.971224	0.972223	1.00121
										12	205.1	1.00137	1.01241	1.0252	0.974054	0.973946	1.00181
										12	205.2	1.00099	1.01161	1.02591	0.977037	0.97579	1.00247
										12	205.3	1.00057	1.01074	1.02667	0.980137	0.977732	1.00319
										12	205.4	1.00011	1.00983	1.02746	0.983322	0.979752	1.00395
										12	205.5	0.999622	1.00889	1.02827	0.986556	0.981826	1.00474
										12	205.6	0.999106	1.00793	1.02908	0.989805	0.983933	1.00555
										12	205.7	0.998568	1.00695	1.02989	0.993036	0.98605	1.00639
										12	205.8	0.998014	1.00598	1.03067	0.996214	0.988157	1.00724
										12	205.9	0.997449	1.00502	1.03141	0.999304	0.99023	1.00809
										12	206	0.996878	1.00409	1.0321	1.00227	0.992248	1.00893
										12	206.1	0.996306	1.00319	1.03273	1.00509	0.994189	1.00975
										12	206.2	0.995738	1.00235	1.03328	1.00771	0.996031	1.01056
										12	206.3	0.995179	1.00156	1.03374	1.01011	0.997752	1.01133
										12	206.4	0.994635	1.00085	1.0341	1.01225	0.999329	1.01207
										12	206.5	0.994109	1.00022	1.03434	1.0141	1.00074	1.01275
										12	206.6	0.993609	0.999695	1.03455	1.01562	1.00197	1.01338
										12	206.7	0.993137	0.999274	1.03482	1.01696	1.00316	1.01395
										12	206.8	0.992701	0.998974	1.03514	1.0183	1.00447	1.01445
										12	206.9	0.992304	0.998766	1.03551	1.01962	1.00589	1.01486
										12	207	0.991952	0.998613	1.03591	1.02092	1.00739	1.01519
										12	207.1	0.991599	0.998509	1.03634	1.0222	1.00897	1.01548
										12	207.2	0.991198	0.998452	1.03678	1.02345	1.01059	1.01579
										12	207.3	0.990758	0.998436	1.03723	1.02467	1.01224	1.01612
										12	207.4	0.990285	0.998458	1.03768	1.02585	1.01391	1.01645
										12	207.5	0.989788	0.998513	1.03811	1.02699	1.01558	1.01678
										12	207.6	0.989273	0.998599	1.03851	1.02808	1.01722	1.01711
										12	207.7	0.988749	0.99871	1.03889	1.02912	1.01881	1.01743
										12	207.8	0.988223	0.998844	1.03922	1.0301	1.02035	1.01773
										12	207.9	0.987703	0.998995	1.03951	1.03102	1.02181	1.01801
										12	208	0.987196	0.99916	1.03973	1.03187	1.02317	1.01825
										12	208.1	0.986709	0.999335	1.03988	1.03265	1.02442	1.01846
										12	208.2	0.986251	0.999515	1.03995	1.03336	1.02553	1.01862
										12	208.3	0.985829	0.999698	1.03993	1.03398	1.0265	1.01874
										12	208.4	0.985451	0.999878	1.03982	1.03452	1.02729	1.0188
										12	208.5	0.985124	1.00005	1.03964	1.03496	1.02789	1.01879
										12	208.6	0.984855	1.00022	1.03945	1.03535	1.02837	1.01872
										12	208.7	0.984653	1.00037	1.03924	1.03571	1.02883	1.01857
										12	208.8	0.984524	1.00052	1.03902	1.03605	1.02925	1.01833
										12	208.9	0.984477	1.00069	1.03878	1.03636	1.02964	1.01801
										12	209	0.984473	1.00089	1.03852	1.03663	1.02999	1.01764
										12	209.1	0.984467	1.00111	1.03824	1.03685	1.03031	1.01724
										12	209.2	0.984461	1.00134	1.03794	1.03704	1.03059	1.01681
										12	209.3	0.984457	1.0016	1.03761	1.03717	1.03083	1.01637
										12	209.4	0.984457	1.00188	1.03726	1.03724	1.03103	1.01589
										12	209.5	0.984464	1.00219	1.03688	1.03726	1.03119	1.01538
										12	209.6	0.984479	1.00251	1.03648	1.0372	1.0313	1.01484
										12	209.7	0.984504	1.00285	1.03605	1.03708	1.03137	1.01427
										12	209.8	0.984541	1.00321	1.03559	1.03688	1.03139	1.01365
										12	209.9	0.984593	1.00359	1.03509	1.0366	1.03136	1.013
										12	210	0.984661	1.00399	1.03457	1.03623	1.03128	1.0123
										12	210.1	0.984748	1.00441	1.03401	1.03578	1.03115	1.01156
										12	210.2	0.984855	1.00485	1.03341	1.03522	1.03097	1.01078
										12	210.3	0.984985	1.00531	1.03278	1.03457	1.03074	1.00994
										12	210.4	0.985139	1.00579	1.03211	1.03381	1.03044	1.00905
										12	210.5	0.985319	1.00628	1.03138	1.03294	1.0301	1.0081
										12	210.6	0.985528	1.0068	1.03056	1.03188	1.02966	1.0071
										12	210.7	0.985768	1.00733	1.02966	1.03059	1.02912	1.00604
										12	210.8	0.98604	1.00793	1.02869	1.02908	1.02849	1.00492
										12	210.9	0.986347	1.00866	1.02766	1.02739	1.02776	1.00374
										12	211	0.986703	1.0095	1.02659	1.02554	1.02697	1.00247
										12	211.1	0.987115	1.01043	1.02547	1.02356	1.0261	1.00111
										12	211.2	0.987574	1.01142	1.02432	1.02148	1.02519	0.999675
										12	211.3	0.988073	1.01247	1.02315	1.01932	1.02423	0.998165
										12	211.4	0.988601	1.01356	1.02197	1.01711	1.02323	0.996592
										12	211.5	0.989151	1.01466	1.02078	1.01488	1.02221	0.994967
										12	211.6	0.989713	1.01577	1.01961	1.01265	1.02118	0.9933
										12	211.7	0.99028	1.01686	1.01844	1.01045	1.02014	0.991599
										12	211.8	0.990842	1.01791	1.0173	1.00831	1.01911	0.989876
										12	211.9	0.99139	1.01892	1.0162	1.00626	1.0181	0.988139
										12	212	0.991916	1.01986	1.01514	1.00431	1.01712	0.986398
										12	212.1	0.992411	1.02071	1.01414	1.00251	1.01618	0.984663
										12	212.2	0.992866	1.02146	1.01319	1.00087	1.01528	0.982943
										12	212.3	0.993273	1.02209	1.01232	0.999432	1.01445	0.981249
										12	212.4	0.993622	1.02258	1.01145	0.998209	1.01368	0.97959
										12	212.5	0.993906	1.02292	1.01051	0.997045	1.0129	0.977975
										12	212.6	0.994115	1.02308	1.00952	0.995765	1.01202	0.976415
										12	212.7	0.994241	1.02317	1.00847	0.994382	1.01106	0.974919
										12	212.8	0.994275	1.0233	1.00737	0.992912	1.01003	0.973497
										12	212.9	0.994305	1.02346	1.00625	0.991369	1.00892	0.972077
										12	213	0.994421	1.02365	1.0051	0.989767	1.00777	0.970585
										12	213.1	0.994613	1.02385	1.00394	0.988121	1.00657	0.969029
										12	213.2	0.99487	1.02406	1.00277	0.986446	1.00533	0.96742
										12	213.3	0.995182	1.02428	1.0016	0.984756	1.00408	0.965765
										12	213.4	0.995538	1.02449	1.00045	0.983066	1.00281	0.964073
										12	213.5	0.995928	1.0247	0.999317	0.981391	1.00154	0.962355
										12	213.6	0.99634	1.0249	0.998217	0.979744	1.00028	0.960619
										12	213.7	0.996765	1.02507	0.997157	0.978142	0.999041	0.958875
										12	213.8	0.99719	1.02521	0.996147	0.976597	0.997832	0.95713
										12	213.9	0.997607	1.02532	0.995195	0.975126	0.996664	0.955396
										12	214	0.998004	1.02539	0.994311	0.973742	0.995548	0.953679
										12	214.1	0.998371	1.02541	0.993504	0.97246	0.994495	0.951991
										12	214.2	0.998696	1.02537	0.992782	0.971295	0.993514	0.950339
										12	214.3	0.99897	1.02528	0.992156	0.970261	0.992618	0.948733
										12	214.4	0.999182	1.02512	0.991569	0.969373	0.991815	0.947182
										12	214.5	0.999321	1.02489	0.990955	0.968574	0.991063	0.945695
										12	214.6	0.999376	1.02457	0.990317	0.967793	0.990305	0.944281
										12	214.7	0.999337	1.02417	0.989655	0.967031	0.989544	0.94295
										12	214.8	0.999194	1.0237	0.988971	0.966287	0.98878	0.94171
										12	214.9	0.998965	1.02316	0.988265	0.965561	0.988014	0.940485
										12	215	0.998682	1.02255	0.987538	0.964854	0.987246	0.939193
										12	215.1	0.998345	1.02186	0.986792	0.964166	0.986476	0.937838
										12	215.2	0.997956	1.02112	0.986028	0.963495	0.985706	0.936423
										12	215.3	0.997517	1.0203	0.985246	0.962843	0.984937	0.934951
										12	215.4	0.997028	1.01943	0.984448	0.962209	0.984168	0.933428
										12	215.5	0.996492	1.01849	0.983634	0.961593	0.983401	0.931855
										12	215.6	0.99591	1.0175	0.982807	0.960995	0.982636	0.930238
										12	215.7	0.995284	1.01645	0.981966	0.960415	0.981874	0.928579
										12	215.8	0.994614	1.01535	0.981114	0.959853	0.981115	0.926882
										12	215.9	0.993904	1.0142	0.98025	0.959309	0.98036	0.925152
										12	216	0.993153	1.01299	0.979377	0.958783	0.979611	0.923392
										12	216.1	0.992364	1.01175	0.978494	0.958275	0.978866	0.921605
										12	216.2	0.991539	1.01045	0.977604	0.957785	0.978128	0.919795
										12	216.3	0.990678	1.00912	0.976708	0.957313	0.977397	0.917967
										12	216.4	0.989783	1.00774	0.975805	0.956858	0.976673	0.916123
										12	216.5	0.988856	1.00632	0.974898	0.956421	0.975957	0.914267
										12	216.6	0.987898	1.00487	0.973987	0.956002	0.97525	0.912404
										12	216.7	0.986911	1.00339	0.973074	0.9556	0.974553	0.910537
										12	216.8	0.985897	1.00187	0.97216	0.955216	0.973865	0.908669
										12	216.9	0.984856	1.00033	0.971245	0.954849	0.973188	0.906804
										12	217	0.983791	0.998755	0.970331	0.9545	0.972523	0.904947
										12	217.1	0.982702	0.997157	0.969419	0.954169	0.97187	0.9031
										12	217.2	0.981592	0.995536	0.968509	0.953854	0.971229	0.901267
										12	217.3	0.980462	0.993894	0.967604	0.953558	0.970602	0.899453
										12	217.4	0.979314	0.992233	0.966703	0.953278	0.969988	0.89766
										12	217.5	0.978148	0.990556	0.965808	0.953016	0.96939	0.895893
										12	217.6	0.976967	0.988864	0.964921	0.952771	0.968806	0.894155
										12	217.7	0.975772	0.98716	0.964041	0.952543	0.968239	0.892451
										12	217.8	0.974565	0.985447	0.963171	0.952333	0.967689	0.890783
										12	217.9	0.973347	0.983725	0.962311	0.952139	0.967155	0.889155
										12	218	0.972119	0.981998	0.961463	0.951962	0.96664	0.887571
										12	218.1	0.970883	0.980267	0.960627	0.951803	0.966143	0.886036
										12	218.2	0.969642	0.978535	0.959804	0.951661	0.965666	0.884552
										12	218.3	0.968395	0.976804	0.958996	0.951535	0.965208	0.883123
										12	218.4	0.967145	0.975076	0.958203	0.951426	0.964771	0.881753
										12	218.5	0.965893	0.973353	0.957427	0.951335	0.964356	0.880446
										12	218.6	0.964641	0.971638	0.956669	0.95126	0.963962	0.879205
										12	218.7	0.963391	0.969932	0.95593	0.951201	0.963591	0.878034
										12	218.8	0.962143	0.968237	0.95521	0.95116	0.963243	0.876938
										12	218.9	0.960899	0.966557	0.954511	0.951135	0.962919	0.875918
										12	219	0.959662	0.964892	0.953835	0.951127	0.962619	0.87498
										12	219.1	0.958432	0.963246	0.953181	0.951135	0.962345	0.874127
										12	219.2	0.95721	0.96162	0.952551	0.95116	0.962096	0.873363
										12	219.3	0.955999	0.960017	0.951947	0.951201	0.961874	0.872691
										12	219.4	0.954801	0.958438	0.951369	0.951259	0.96168	0.872115
										12	219.5	0.953615	0.956886	0.950817	0.951334	0.961513	0.871639
										12	219.6	0.952445	0.955364	0.950295	0.951424	0.961374	0.871267
										12	219.7	0.951291	0.953872	0.949801	0.951531	0.961265	0.871002
										12	219.8	0.950155	0.952414	0.949339	0.951655	0.961185	0.870847
										12	219.9	0.949039	0.950991	0.948907	0.951794	0.961136	0.870808
										12	220	0.947943	0.949606	0.948509	0.95195	0.961118	0.870887
										12	220.1	0.946871	0.948261	0.948143	0.952122	0.961132	0.871088
										12	220.2	0.945823	0.946958	0.947813	0.95231	0.961178	0.871414
										12	220.3	0.9448	0.9457	0.947518	0.952514	0.961258	0.871871
										12	220.4	0.943804	0.944487	0.947261	0.952734	0.961371	0.87246
										12	220.5	0.942838	0.943323	0.947041	0.95297	0.961518	0.873187
										12	220.6	0.941901	0.94221	0.94686	0.953222	0.961701	0.874054
										12	220.7	0.940996	0.94115	0.946719	0.95349	0.961919	0.875066
										12	220.8	0.940125	0.940145	0.946619	0.953774	0.962174	0.876226
										12	220.9	0.939288	0.939197	0.946187	0.954074	0.962466	0.877537
										12	221	0.938488	0.938309	0.945085	0.954354	0.962673	0.879004
										12	221.1	0.937725	0.937482	0.943394	0.954584	0.962684	0.880631
										12	221.2	0.937002	0.93637	0.941193	0.954772	0.962525	0.88242
										12	221.3	0.93632	0.934658	0.93856	0.954923	0.96222	0.884376
										12	221.4	0.935468	0.932415	0.935576	0.955046	0.961795	0.886343
										12	221.5	0.934254	0.929711	0.932319	0.955147	0.961274	0.888171
										12	221.6	0.932719	0.926615	0.92887	0.955234	0.960684	0.889884
										12	221.7	0.930904	0.923196	0.925307	0.955315	0.960048	0.891508
										12	221.8	0.92885	0.919525	0.92171	0.955395	0.959392	0.893064
										12	221.9	0.926599	0.915671	0.918158	0.955484	0.958741	0.894579
										12	222	0.924192	0.911704	0.914731	0.955588	0.95812	0.896075
										12	222.1	0.921671	0.907692	0.911508	0.955713	0.957555	0.897577
										12	222.2	0.919076	0.903706	0.908569	0.955868	0.957069	0.899109
										12	222.3	0.91645	0.899815	0.905993	0.95606	0.956689	0.900694
										12	222.4	0.913833	0.896089	0.903859	0.956296	0.956439	0.902358
										12	222.5	0.911267	0.892597	0.902246	0.956583	0.956344	0.904124
										12	222.6	0.908793	0.889409	0.901235	0.956929	0.95643	0.906016
										12	222.7	0.906452	0.886595	0.900904	0.95734	0.956722	0.908058
										12	222.8	0.904286	0.884224	0.901333	0.957825	0.957244	0.910274
										12	222.9	0.902337	0.882365	0.902076	0.958389	0.958022	0.912688
										12	223	0.900644	0.881089	0.902642	0.958974	0.958915	0.915325
										12	223.1	0.899251	0.880464	0.903069	0.959514	0.959765	0.918209
										12	223.2	0.898197	0.880187	0.903396	0.960018	0.960583	0.921362
										12	223.3	0.897525	0.879907	0.903664	0.960493	0.96138	0.924811
										12	223.4	0.897102	0.879644	0.90391	0.960946	0.962168	0.928625
										12	223.5	0.896764	0.879416	0.904175	0.961385	0.962957	0.932843
										12	223.6	0.896512	0.879244	0.904498	0.961816	0.963758	0.937428
										12	223.7	0.896349	0.879149	0.904918	0.962247	0.964582	0.942349
										12	223.8	0.896276	0.879149	0.905474	0.962686	0.96544	0.947572
										12	223.9	0.896297	0.879265	0.906206	0.96314	0.966342	0.953063
										12	224	0.896413	0.879517	0.907153	0.963615	0.9673	0.958788
										12	224.1	0.896626	0.879924	0.908354	0.96412	0.968325	0.964714
										12	224.2	0.896939	0.880507	0.909849	0.964662	0.969428	0.970808
										12	224.3	0.897354	0.881284	0.911678	0.965248	0.970619	0.977035
										12	224.4	0.897872	0.882277	0.913878	0.965885	0.971909	0.983363
										12	224.5	0.898497	0.883505	0.91649	0.96658	0.973309	0.989757
										12	224.6	0.89923	0.884988	0.919553	0.967342	0.974831	0.996185
										12	224.7	0.900073	0.886746	0.923106	0.968177	0.976485	1.00261
										12	224.8	0.90103	0.888799	0.927245	0.969093	0.978282	1.00901
										12	224.9	0.902101	0.891166	0.932012	0.970103	0.980208	1.01533
										12	225	0.903289	0.893867	0.937368	0.971212	0.982236	1.02156
										12	225.1	0.904596	0.89687	0.943272	0.972413	0.984363	1.02765
										12	225.2	0.906025	0.900124	0.949684	0.973699	0.986584	1.03357
										12	225.3	0.907598	0.903625	0.956562	0.975063	0.988894	1.03954
										12	225.4	0.909334	0.907369	0.963866	0.976497	0.99129	1.04579
										12	225.5	0.911229	0.911352	0.971556	0.977995	0.993766	1.0523
										12	225.6	0.913279	0.915569	0.979591	0.97955	0.996319	1.05905
										12	225.7	0.915478	0.920017	0.987929	0.981154	0.998944	1.06602
										12	225.8	0.917821	0.924692	0.996532	0.9828	1.00164	1.07319
										12	225.9	0.920305	0.92959	1.00536	0.984482	1.00439	1.08054
										12	226	0.922924	0.934707	1.01437	0.986191	1.00721	1.08804
										12	226.1	0.925673	0.940038	1.02351	0.987922	1.01008	1.09567
										12	226.2	0.928549	0.94558	1.03277	0.989666	1.013	1.10342
										12	226.3	0.931545	0.951329	1.04208	0.991417	1.01596	1.11127
										12	226.4	0.934659	0.957281	1.05141	0.993168	1.01897	1.11918
										12	226.5	0.937884	0.963431	1.06072	0.994911	1.02201	1.12715
										12	226.6	0.941217	0.969776	1.06997	0.99664	1.02509	1.13514
										12	226.7	0.944652	0.976312	1.07911	0.998347	1.02819	1.14315
										12	226.8	0.948184	0.983034	1.08934	1.00003	1.03132	1.15114
										12	226.9	0.95181	0.989939	1.10173	1.00189	1.03483	1.1591
										12	227	0.955524	0.997023	1.11605	1.00415	1.03903	1.167
										12	227.1	0.959322	1.00526	1.13203	1.00674	1.04385	1.17483
										12	227.2	0.963199	1.01549	1.14942	1.00963	1.0492	1.18257
										12	227.3	0.967704	1.02749	1.16799	1.01277	1.055	1.19096
										12	227.4	0.973322	1.04102	1.18746	1.0161	1.06117	1.20068
										12	227.5	0.979918	1.05585	1.20761	1.01959	1.06762	1.21158
										12	227.6	0.987359	1.07172	1.22816	1.02318	1.07427	1.22347
										12	227.7	0.995509	1.08842	1.24888	1.02684	1.08103	1.23618
										12	227.8	1.00423	1.10569	1.26952	1.0305	1.08782	1.24955
										12	227.9	1.0134	1.1233	1.28981	1.03412	1.09457	1.2634
										12	228	1.02288	1.14102	1.30952	1.03766	1.10118	1.27756
										12	228.1	1.03252	1.15861	1.32838	1.04107	1.10757	1.29186
										12	228.2	1.0422	1.17582	1.34616	1.0443	1.11367	1.30613
										12	228.3	1.05179	1.19243	1.36259	1.04731	1.11938	1.3202
										12	228.4	1.06115	1.20819	1.37744	1.05004	1.12462	1.33389
										12	228.5	1.07014	1.22287	1.39044	1.05246	1.12932	1.34704
										12	228.6	1.07863	1.23623	1.40135	1.0545	1.13338	1.35947
										12	228.7	1.08648	1.24803	1.41175	1.05614	1.13673	1.37102
										12	228.8	1.09357	1.25804	1.42337	1.05765	1.13995	1.38151
										12	228.9	1.09976	1.26601	1.43603	1.05937	1.1437	1.39077
										12	229	1.10491	1.2733	1.44956	1.06127	1.14789	1.39863
										12	229.1	1.10888	1.28139	1.46377	1.0633	1.15245	1.40492
										12	229.2	1.11233	1.29016	1.47849	1.06544	1.15731	1.41057
										12	229.3	1.11599	1.2995	1.49355	1.06766	1.1624	1.41664
										12	229.4	1.11981	1.30927	1.50877	1.06992	1.16765	1.42304
										12	229.5	1.12377	1.31936	1.52398	1.07219	1.17298	1.42969
										12	229.6	1.12783	1.32965	1.539	1.07444	1.17832	1.43651
										12	229.7	1.13194	1.34001	1.55365	1.07665	1.1836	1.44341
										12	229.8	1.13606	1.35032	1.56777	1.07876	1.18876	1.45033
										12	229.9	1.14016	1.36047	1.58116	1.08076	1.19371	1.45717
										12	230	1.14419	1.37032	1.59367	1.08262	1.19838	1.46385
										12	230.1	1.14813	1.37976	1.60511	1.08429	1.20271	1.4703
										12	230.2	1.15192	1.38867	1.6153	1.08575	1.20661	1.47644
										12	230.3	1.15553	1.39692	1.62407	1.08697	1.21003	1.48217
										12	230.4	1.15893	1.4044	1.63126	1.08791	1.21288	1.48743
										12	230.5	1.16206	1.41097	1.63667	1.08855	1.2151	1.49213
										12	230.6	1.1649	1.41653	1.64013	1.08884	1.21661	1.49619
										12	230.7	1.1674	1.42094	1.6419	1.08876	1.21734	1.49953
										12	230.8	1.16953	1.42409	1.6424	1.08827	1.21739	1.50206
										12	230.9	1.17124	1.42586	1.64174	1.08736	1.21691	1.50371
										12	231	1.1725	1.4262	1.64	1.08608	1.21595	1.5044
										12	231.1	1.17327	1.42522	1.63728	1.08446	1.21456	1.50404
										12	231.2	1.1734	1.42305	1.63369	1.08254	1.21277	1.5024
										12	231.3	1.1728	1.41981	1.6293	1.08037	1.21063	1.49935
										12	231.4	1.17155	1.4156	1.62422	1.07799	1.20818	1.49504
										12	231.5	1.16972	1.41055	1.61855	1.07543	1.20547	1.48958
										12	231.6	1.16736	1.40477	1.61237	1.07273	1.20252	1.48311
										12	231.7	1.16456	1.39837	1.60578	1.06994	1.1994	1.47576
										12	231.8	1.16137	1.39149	1.59888	1.0671	1.19612	1.46766
										12	231.9	1.15787	1.38423	1.59177	1.06423	1.19275	1.45894
										12	232	1.15413	1.37671	1.58453	1.06139	1.18932	1.44972
										12	232.1	1.15021	1.36904	1.57726	1.05862	1.18588	1.44014
										12	232.2	1.14618	1.36135	1.57006	1.05594	1.18245	1.43033
										12	232.3	1.14212	1.35375	1.56303	1.05341	1.1791	1.42042
										12	232.4	1.13808	1.34636	1.55625	1.05107	1.17585	1.41053
										12	232.5	1.13414	1.33929	1.54982	1.04894	1.17276	1.4008
										12	232.6	1.13036	1.33266	1.54236	1.04708	1.16986	1.39136
										12	232.7	1.12682	1.32659	1.5325	1.04511	1.16651	1.38233
										12	232.8	1.12358	1.32119	1.5205	1.04266	1.16208	1.37385
										12	232.9	1.12071	1.31511	1.50659	1.03977	1.1567	1.36604
										12	233	1.11828	1.307	1.49103	1.0365	1.15047	1.35904
										12	233.1	1.11562	1.29708	1.47405	1.03291	1.14351	1.35163
										12	233.2	1.11206	1.28555	1.4559	1.02904	1.13592	1.34257
										12	233.3	1.10768	1.27264	1.43683	1.02496	1.12783	1.33205
										12	233.4	1.10259	1.25857	1.41708	1.02072	1.11935	1.32024
										12	233.5	1.09689	1.24354	1.39689	1.01636	1.11058	1.30733
										12	233.6	1.09066	1.22778	1.37651	1.01195	1.10165	1.29348
										12	233.7	1.08403	1.2115	1.35618	1.00753	1.09266	1.2789
										12	233.8	1.07707	1.19492	1.33614	1.00317	1.08373	1.26375
										12	233.9	1.06989	1.17826	1.31665	0.998906	1.07498	1.24821
										12	234	1.06258	1.16173	1.29795	0.994803	1.06651	1.23247
										12	234.1	1.05525	1.14554	1.28027	0.990913	1.05843	1.2167
										12	234.2	1.04798	1.12992	1.26387	0.987288	1.05087	1.20109
										12	234.3	1.04089	1.11508	1.24898	0.983982	1.04393	1.18581
										12	234.4	1.03407	1.10123	1.23586	0.981049	1.03774	1.17105
										12	234.5	1.02761	1.0886	1.22475	0.978543	1.03239	1.15698
										12	234.6	1.02161	1.0774	1.21431	0.976518	1.028	1.14379
										12	234.7	1.01617	1.06784	1.20307	0.974702	1.02402	1.13165
										12	234.8	1.01139	1.06014	1.19114	0.97279	1.0198	1.12076
										12	234.9	1.00737	1.05352	1.17863	0.970801	1.01539	1.11127
										12	235	1.00421	1.047	1.16567	0.968754	1.01082	1.10338
										12	235.1	1.00168	1.04059	1.15236	0.966668	1.00614	1.0963
										12	235.2	0.999473	1.03431	1.13882	0.964561	1.00137	1.08911
										12	235.3	0.997568	1.02816	1.12517	0.962453	0.996573	1.08183
										12	235.4	0.995933	1.02215	1.11152	0.960363	0.991774	1.07451
										12	235.5	0.994541	1.0163	1.09798	0.958309	0.987017	1.06717
										12	235.6	0.993366	1.01061	1.08468	0.956312	0.982341	1.05986
										12	235.7	0.992378	1.00509	1.07173	0.954389	0.977786	1.05261
										12	235.8	0.991552	0.99975	1.05923	0.952559	0.973391	1.04545
										12	235.9	0.99086	0.994604	1.04732	0.950843	0.969196	1.03841
										12	236	0.990274	0.98966	1.0361	0.949258	0.965241	1.03154
										12	236.1	0.989767	0.984928	1.02568	0.947824	0.961565	1.02487
										12	236.2	0.989311	0.980416	1.01619	0.94656	0.958207	1.01843
										12	236.3	0.98888	0.976136	1.00773	0.945484	0.955208	1.01226
										12	236.4	0.988446	0.972097	1.00043	0.944616	0.952606	1.00639
										12	236.5	0.987981	0.968308	0.994143	0.943975	0.950442	1.00085
										12	236.6	0.987458	0.96478	0.988594	0.943622	0.948765	0.995692
										12	236.7	0.986849	0.961522	0.983733	0.94359	0.947569	0.990937
										12	236.8	0.986129	0.958905	0.979504	0.94385	0.946813	0.986624
										12	236.9	0.985268	0.957247	0.975852	0.944375	0.946457	0.982787
										12	237	0.984501	0.956453	0.97272	0.945138	0.946457	0.979551
										12	237.1	0.984071	0.956432	0.970053	0.94611	0.946773	0.976987
										12	237.2	0.983941	0.95709	0.967797	0.947264	0.947363	0.975041
										12	237.3	0.984079	0.958335	0.965894	0.948572	0.948185	0.973658
										12	237.4	0.98445	0.960074	0.964291	0.950006	0.949198	0.972784
										12	237.5	0.985019	0.962214	0.96293	0.951539	0.95036	0.972367
										12	237.6	0.985752	0.964662	0.961758	0.953143	0.95163	0.972351
										12	237.7	0.986615	0.967325	0.960718	0.95479	0.952966	0.972684
										12	237.8	0.987574	0.970111	0.959755	0.956453	0.954326	0.973311
										12	237.9	0.988594	0.972926	0.958813	0.958103	0.955669	0.974178
										12	238	0.989641	0.975677	0.957836	0.959712	0.956953	0.975232
										12	238.1	0.990681	0.978272	0.95677	0.961255	0.958136	0.976418
										12	238.2	0.99168	0.980619	0.955559	0.962701	0.959178	0.977683
										12	238.3	0.992602	0.982623	0.954148	0.964024	0.960036	0.978972
										12	238.4	0.993414	0.984192	0.952479	0.965196	0.960669	0.980233
										12	238.5	0.994082	0.985234	0.951072	0.96619	0.961035	0.98141
										12	238.6	0.994572	0.985655	0.95045	0.967178	0.96141	0.982451
										12	238.7	0.994848	0.985363	0.950533	0.96835	0.96209	0.9833
										12	238.8	0.994877	0.984715	0.951243	0.969685	0.963043	0.983905
										12	238.9	0.994624	0.984142	0.952499	0.971165	0.964239	0.984212
										12	239	0.994176	0.983639	0.954224	0.972772	0.965645	0.984699
										12	239.1	0.993651	0.983198	0.956338	0.974485	0.967232	0.985856
										12	239.2	0.993057	0.982813	0.95876	0.976287	0.968967	0.987613
										12	239.3	0.992405	0.982476	0.961413	0.978158	0.97082	0.989901
										12	239.4	0.991703	0.982181	0.964217	0.98008	0.972758	0.992648
										12	239.5	0.990958	0.981921	0.967092	0.982033	0.974752	0.995785
										12	239.6	0.990182	0.981688	0.969959	0.983999	0.976769	0.999241
										12	239.7	0.989381	0.981477	0.972739	0.985958	0.978779	1.00295
										12	239.8	0.988566	0.98128	0.975353	0.987893	0.98075	1.00683
										12	239.9	0.987744	0.98109	0.977722	0.989782	0.982651	1.01082
										12	240	0.986926	0.9809	0.979765	0.991609	0.984451	1.01485
										12	240.1	0.986118	0.980704	0.981404	0.993354	0.986119	1.01885
										12	240.2	0.985332	0.980495	0.98256	0.994997	0.987622	1.02275
										12	240.3	0.984574	0.980266	0.983152	0.996521	0.988931	1.02648
										12	240.4	0.983855	0.980009	0.983652	0.997906	0.990014	1.02996
										12	240.5	0.983182	0.979718	0.98457	0.999289	0.991058	1.03313
										12	240.6	0.982565	0.979386	0.985861	1.00081	0.992268	1.03592
										12	240.7	0.982013	0.978998	0.987477	1.00246	0.993624	1.03825
										12	240.8	0.981534	0.978548	0.989371	1.00421	0.995106	1.04007
										12	240.9	0.981106	0.978043	0.991496	1.00605	0.996694	1.0417
										12	241	0.9807	0.97749	0.993806	1.00796	0.998368	1.04356
										12	241.1	0.980312	0.976898	0.996254	1.00991	1.00011	1.04562
										12	241.2	0.97994	0.976274	0.998791	1.0119	1.00189	1.04783
										12	241.3	0.979582	0.975626	1.00137	1.01391	1.00371	1.05019
										12	241.4	0.979235	0.974961	1.00395	1.0159	1.00553	1.05264
										12	241.5	0.978898	0.974288	1.00648	1.01788	1.00733	1.05517
										12	241.6	0.978566	0.973613	1.00891	1.01981	1.00911	1.05775
										12	241.7	0.978239	0.972944	1.01119	1.02169	1.01082	1.06034
										12	241.8	0.977914	0.97229	1.01329	1.02348	1.01247	1.06293
										12	241.9	0.977589	0.971658	1.01514	1.02518	1.01402	1.06547
										12	242	0.97726	0.971055	1.01671	1.02677	1.01547	1.06794
										12	242.1	0.976926	0.970489	1.01795	1.02822	1.01677	1.07031
										12	242.2	0.976585	0.969968	1.01881	1.02953	1.01793	1.07255
										12	242.3	0.976233	0.9695	1.01924	1.03066	1.01891	1.07463
										12	242.4	0.975869	0.969091	1.01934	1.03161	1.0197	1.07652
										12	242.5	0.97549	0.968751	1.01923	1.03246	1.02039	1.0782
										12	242.6	0.975094	0.968486	1.01895	1.03335	1.02108	1.07963
										12	242.7	0.974678	0.968181	1.01852	1.03425	1.02177	1.08079
										12	242.8	0.97424	0.967725	1.01794	1.03516	1.02245	1.08164
										12	242.9	0.973747	0.96714	1.01725	1.03607	1.02313	1.0823
										12	243	0.973174	0.966449	1.01645	1.03697	1.02379	1.08292
										12	243.1	0.972531	0.965674	1.01558	1.03787	1.02443	1.0835
										12	243.2	0.971829	0.964836	1.01465	1.03874	1.02505	1.08403
										12	243.3	0.971078	0.963958	1.01367	1.03959	1.02564	1.08451
										12	243.4	0.97029	0.963063	1.01268	1.04041	1.02619	1.08494
										12	243.5	0.969474	0.962172	1.01168	1.04118	1.02671	1.08533
										12	243.6	0.968642	0.961307	1.0107	1.04191	1.02719	1.08566
										12	243.7	0.967805	0.96049	1.00976	1.04259	1.02762	1.08593
										12	243.8	0.966973	0.959745	1.00888	1.0432	1.028	1.08615
										12	243.9	0.966156	0.959092	1.00807	1.04374	1.02833	1.08631
										12	244	0.965366	0.958555	1.00736	1.04421	1.02859	1.08641
										12	244.1	0.964614	0.958154	1.00677	1.04459	1.02879	1.08645
										12	244.2	0.963909	0.957914	1.00632	1.04489	1.02892	1.08643
										12	244.3	0.963263	0.957854	1.00582	1.04508	1.02898	1.08634
										12	244.4	0.962686	0.957998	1.00512	1.04513	1.02891	1.08619
										12	244.5	0.962189	0.958368	1.00422	1.04499	1.02867	1.08597
										12	244.6	0.961783	0.958947	1.00316	1.04468	1.02827	1.08568
										12	244.7	0.961479	0.959692	1.00196	1.04421	1.02773	1.08532
										12	244.8	0.961207	0.96059	1.00064	1.04361	1.02707	1.08483
										12	244.9	0.960892	0.96163	0.999223	1.0429	1.02631	1.08414
										12	245	0.960543	0.962796	0.997737	1.04209	1.02546	1.08328
										12	245.1	0.960169	0.964078	0.996205	1.0412	1.02454	1.08226
										12	245.2	0.959777	0.965462	0.99465	1.04024	1.02356	1.0811
										12	245.3	0.959375	0.966935	0.993096	1.03925	1.02255	1.07982
										12	245.4	0.958972	0.968485	0.991567	1.03823	1.02152	1.07843
										12	245.5	0.958577	0.970098	0.990086	1.0372	1.02049	1.07695
										12	245.6	0.958196	0.971761	0.988677	1.03618	1.01947	1.07539
										12	245.7	0.957838	0.973463	0.987364	1.03519	1.01849	1.07378
										12	245.8	0.957513	0.975189	0.986172	1.03425	1.01755	1.07212
										12	245.9	0.957226	0.976927	0.985122	1.03337	1.01668	1.07044
										12	246	0.956988	0.978664	0.98424	1.03258	1.0159	1.06876
										12	246.1	0.956806	0.980388	0.983549	1.03189	1.01522	1.06708
										12	246.2	0.956688	0.982085	0.983073	1.03132	1.01465	1.06542
										12	246.3	0.956643	0.983742	0.982682	1.03089	1.01422	1.06381
										12	246.4	0.956679	0.985347	0.98223	1.03045	1.0138	1.06226
										12	246.5	0.956803	0.986887	0.981729	1.02988	1.01325	1.06078
										12	246.6	0.957025	0.988518	0.981188	1.02917	1.0126	1.0594
										12	246.7	0.957351	0.990391	0.980618	1.02836	1.01185	1.05812
										12	246.8	0.957773	0.992479	0.98003	1.02746	1.01102	1.05673
										12	246.9	0.958269	0.994751	0.979434	1.02647	1.01014	1.05499
										12	247	0.958834	0.99718	0.97884	1.02543	1.0092	1.05295
										12	247.1	0.959462	0.999737	0.978259	1.02435	1.00824	1.05066
										12	247.2	0.960145	1.00239	0.977701	1.02324	1.00725	1.04814
										12	247.3	0.96088	1.00512	0.977176	1.02212	1.00627	1.04543
										12	247.4	0.961658	1.00788	0.976696	1.02101	1.0053	1.04259
										12	247.5	0.962476	1.01066	0.976271	1.01993	1.00436	1.03964
										12	247.6	0.963325	1.01342	0.975911	1.01888	1.00347	1.03663
										12	247.7	0.964202	1.01613	0.975626	1.0179	1.00263	1.0336
										12	247.8	0.965099	1.01877	0.975427	1.01699	1.00188	1.03058
										12	247.9	0.96601	1.02131	0.975325	1.01617	1.00121	1.02762
										12	248	0.96693	1.02371	0.975329	1.01546	1.00065	1.02475
										12	248.1	0.967852	1.02595	0.975451	1.01488	1.00021	1.02202
										12	248.2	0.968771	1.028	0.975727	1.01443	0.999911	1.01946
										12	248.3	0.969681	1.02983	0.976179	1.01413	0.999739	1.01712
										12	248.4	0.970575	1.03141	0.97679	1.01395	0.999669	1.01503
										12	248.5	0.971447	1.03295	0.977547	1.01388	0.99969	1.01324
										12	248.6	0.972292	1.03465	0.978434	1.0139	0.999791	1.01178
										12	248.7	0.97325	1.03651	0.979434	1.014	0.999961	1.01055
										12	248.8	0.97445	1.03849	0.980533	1.01417	1.00019	1.00941
										12	248.9	0.975868	1.04057	0.981716	1.01439	1.00046	1.00837
										12	249	0.977474	1.04272	0.982967	1.01465	1.00077	1.0074
										12	249.1	0.979242	1.04494	0.98427	1.01494	1.0011	1.00651
										12	249.2	0.981144	1.04718	0.985611	1.01523	1.00145	1.00568
										12	249.3	0.983153	1.04944	0.986974	1.01553	1.0018	1.00491
										12	249.4	0.985242	1.05168	0.988344	1.01581	1.00214	1.0042
										12	249.5	0.987383	1.05389	0.989704	1.01606	1.00246	1.00353
										12	249.6	0.989549	1.05604	0.991041	1.01627	1.00274	1.0029
										12	249.7	0.991713	1.05811	0.992338	1.01642	1.00299	1.0023
										12	249.8	0.993847	1.06007	0.993581	1.0165	1.00318	1.00173
										12	249.9	0.995925	1.06191	0.994753	1.0165	1.0033	1.00118
										12	250	0.997917	1.0636	0.99584	1.0164	1.00335	1.00063
										12	250.1	0.999798	1.06511	0.996826	1.01619	1.00332	1.00009
										12	250.2	1.00154	1.06643	0.99786	1.01586	1.00318	0.999548
										12	250.3	1.00312	1.06753	0.999092	1.01545	1.00301	0.998995
										12	250.4	1.0045	1.06839	1.0005	1.01503	1.00286	0.998425
										12	250.5	1.00566	1.06909	1.00205	1.01459	1.00274	0.997831
										12	250.6	1.00657	1.06973	1.00373	1.01414	1.00264	0.997206
										12	250.7	1.00741	1.0703	1.00552	1.01369	1.00257	0.996601
										12	250.8	1.00836	1.07082	1.00738	1.01323	1.0025	0.99607
										12	250.9	1.0094	1.07127	1.00929	1.01276	1.00245	0.995607
										12	251	1.01052	1.07167	1.01123	1.01229	1.00241	0.995206
										12	251.1	1.01169	1.072	1.01318	1.01183	1.00238	0.994861
										12	251.2	1.01291	1.07227	1.0151	1.01136	1.00236	0.994568
										12	251.3	1.01414	1.07249	1.01699	1.0109	1.00233	0.994319
										12	251.4	1.01538	1.07264	1.0188	1.01045	1.0023	0.99411
										12	251.5	1.01661	1.07273	1.02053	1.01001	1.00227	0.993934
										12	251.6	1.0178	1.07276	1.02214	1.00958	1.00223	0.993786
										12	251.7	1.01895	1.07273	1.02361	1.00916	1.00218	0.99366
										12	251.8	1.02002	1.07264	1.02491	1.00876	1.00211	0.99355
										12	251.9	1.02101	1.07249	1.02603	1.00838	1.00203	0.993451
										12	252	1.0219	1.07228	1.02693	1.00801	1.00193	0.993357
										12	252.1	1.02267	1.07202	1.02774	1.00767	1.0018	0.993261
										12	252.2	1.0233	1.07169	1.02858	1.00729	1.00162	0.993159
										12	252.3	1.02377	1.0713	1.02944	1.00682	1.00136	0.993045
										12	252.4	1.02406	1.07071	1.03033	1.00625	1.00104	0.992912
										12	252.5	1.02416	1.0698	1.03122	1.00562	1.00065	0.992756
										12	252.6	1.02403	1.0686	1.03211	1.00492	1.00021	0.992613
										12	252.7	1.02364	1.06714	1.03299	1.00417	0.999737	0.992523
										12	252.8	1.02302	1.06545	1.03386	1.00339	0.999231	0.992483
										12	252.9	1.0222	1.06356	1.0347	1.00258	0.998705	0.992488
										12	253	1.0212	1.06151	1.03551	1.00175	0.99817	0.992533
										12	253.1	1.02005	1.05932	1.03628	1.00092	0.997634	0.992613
										12	253.2	1.01876	1.05704	1.03699	1.0001	0.997108	0.992726
										12	253.3	1.01736	1.05469	1.03765	0.999296	0.996602	0.992865
										12	253.4	1.01588	1.0523	1.03824	0.998527	0.996125	0.993026
										12	253.5	1.01435	1.0499	1.03875	0.997803	0.995688	0.993206
										12	253.6	1.01277	1.04753	1.03918	0.997134	0.995299	0.993399
										12	253.7	1.01119	1.04522	1.03952	0.996533	0.99497	0.993601
										12	253.8	1.00962	1.043	1.03975	0.996011	0.99471	0.993808
										12	253.9	1.00809	1.04089	1.03988	0.99558	0.994528	0.994016
										12	254	1.00662	1.03895	1.03988	0.995252	0.994436	0.994219
										12	254.1	1.00524	1.03719	1.0398	0.995038	0.994441	0.994413
										12	254.2	1.00397	1.03564	1.03967	0.994921	0.994494	0.994594
										12	254.3	1.00284	1.03435	1.03948	0.994869	0.994536	0.994758
										12	254.4	1.00186	1.03312	1.03925	0.994875	0.994567	0.994899
										12	254.5	1.00107	1.03177	1.03897	0.99493	0.994591	0.995015
										12	254.6	1.00028	1.03032	1.03864	0.995027	0.994607	0.995145
										12	254.7	0.999299	1.02878	1.03828	0.995158	0.994618	0.995332
										12	254.8	0.998154	1.02716	1.03787	0.995316	0.994626	0.995568
										12	254.9	0.996866	1.02548	1.03742	0.995492	0.994632	0.995846
										12	255	0.995456	1.02375	1.03694	0.995679	0.994638	0.996158
										12	255.1	0.993948	1.022	1.03643	0.995869	0.994646	0.996497
										12	255.2	0.992363	1.02024	1.03588	0.996054	0.994656	0.996856
										12	255.3	0.990724	1.01849	1.03531	0.996227	0.994671	0.997227
										12	255.4	0.989054	1.01675	1.0347	0.99638	0.994693	0.997602
										12	255.5	0.987374	1.01505	1.03408	0.996506	0.994723	0.997975
										12	255.6	0.985708	1.01341	1.03343	0.996596	0.994762	0.998338
										12	255.7	0.984077	1.01183	1.03275	0.996642	0.994812	0.998683
										12	255.8	0.982505	1.01034	1.03206	0.996638	0.994876	0.999003
										12	255.9	0.981013	1.00895	1.03136	0.996575	0.994954	0.999291
										12	256	0.979625	1.00768	1.0305	0.996446	0.995048	0.999538
										12	256.1	0.978361	1.00654	1.02939	0.996351	0.995213	0.999739
										12	256.2	0.977246	1.00555	1.02803	0.996393	0.995495	0.999884
										12	256.3	0.976301	1.00469	1.02647	0.996555	0.995883	0.999968
										12	256.4	0.975548	1.00392	1.02473	0.996822	0.996364	0.999982
										12	256.5	0.974915	1.00323	1.02284	0.997178	0.996925	0.999964
										12	256.6	0.97431	1.00262	1.02082	0.997608	0.997555	0.999955
										12	256.7	0.973733	1.00207	1.0187	0.998096	0.99824	0.999955
										12	256.8	0.973183	1.00159	1.01652	0.998627	0.998969	0.999963
										12	256.9	0.972659	1.00115	1.01429	0.999184	0.999728	0.999976
										12	257	0.972163	1.00075	1.01204	0.999752	1.00051	0.999993
										12	257.1	0.971693	1.00039	1.00981	1.00032	1.00129	1.00001
										12	257.2	0.971249	1.00005	1.00762	1.00086	1.00207	1.00004
										12	257.3	0.97083	0.99973	1.0055	1.00137	1.00283	1.00006
										12	257.4	0.970437	0.999417	1.00347	1.00183	1.00356	1.00008
										12	257.5	0.97007	0.999104	1.00156	1.00222	1.00424	1.0001
										12	257.6	0.969727	0.998783	0.999809	1.00253	1.00487	1.00011
										12	257.7	0.969409	0.998446	0.998233	1.00274	1.00543	1.00012
										12	257.8	0.969115	0.998084	0.996862	1.00283	1.00591	1.00012
										12	257.9	0.968845	0.997688	0.995724	1.0028	1.00629	1.00011
										12	258	0.968598	0.997252	0.994665	1.00263	1.00657	1.00009
										12	258.1	0.968375	0.996765	0.993514	1.00233	1.00681	1.00006
										12	258.2	0.968175	0.996221	0.992282	1.00195	1.00706	1.00002
										12	258.3	0.967998	0.995655	0.990985	1.0015	1.00734	0.999965
										12	258.4	0.967843	0.995113	0.989636	1.00098	1.00763	0.999893
										12	258.5	0.967788	0.994593	0.988247	1.00041	1.00793	0.999775
										12	258.6	0.967899	0.994093	0.986832	0.999797	1.00825	0.999586
										12	258.7	0.968158	0.993612	0.985406	0.99914	1.00857	0.999334
										12	258.8	0.968548	0.993149	0.98398	0.998453	1.0089	0.999028
										12	258.9	0.969049	0.992704	0.98257	0.997744	1.00923	0.998677
										12	259	0.969644	0.992273	0.981187	0.997022	1.00956	0.998289
										12	259.1	0.970315	0.991857	0.979846	0.996293	1.00989	0.997874
										12	259.2	0.971043	0.991454	0.97856	0.995568	1.01021	0.997439
										12	259.3	0.971809	0.991063	0.977342	0.994854	1.01053	0.996993
										12	259.4	0.972597	0.990682	0.976206	0.99416	1.01083	0.996546
										12	259.5	0.973387	0.99031	0.975165	0.993494	1.01111	0.996105
										12	259.6	0.974161	0.989947	0.974234	0.992864	1.01139	0.99568
										12	259.7	0.9749	0.98959	0.973424	0.992278	1.01164	0.995278
										12	259.8	0.975588	0.989239	0.97275	0.991746	1.01187	0.99491
										12	259.9	0.976205	0.988892	0.972198	0.991276	1.01207	0.994583
										12	260	0.976733	0.988548	0.971741	0.990708	1.01219	0.994306
										12	260.1	0.977154	0.988206	0.971371	0.989893	1.01216	0.994087
										12	260.2	0.977449	0.987863	0.971081	0.988858	1.01202	0.993937
										12	260.3	0.977601	0.987521	0.970864	0.987633	1.01176	0.993862
										12	260.4	0.977637	0.987179	0.970713	0.986244	1.0114	0.993796
										12	260.5	0.977603	0.98684	0.970621	0.984722	1.01097	0.993668
										12	260.6	0.977507	0.986504	0.970581	0.983094	1.01047	0.993485
										12	260.7	0.977359	0.986173	0.970586	0.98139	1.00992	0.993256
										12	260.8	0.977166	0.985849	0.970629	0.979637	1.00934	0.992988
										12	260.9	0.976939	0.985533	0.970702	0.977864	1.00873	0.99269
										12	261	0.976684	0.985225	0.9708	0.9761	1.00812	0.992368
										12	261.1	0.976411	0.984928	0.970914	0.974373	1.00753	0.99203
										12	261.2	0.976128	0.984643	0.971037	0.972712	1.00696	0.991685
										12	261.3	0.975844	0.984372	0.971163	0.971145	1.00642	0.99134
										12	261.4	0.975568	0.984114	0.971285	0.969702	1.00595	0.991003
										12	261.5	0.975308	0.983873	0.971395	0.968409	1.00555	0.990681
										12	261.6	0.975072	0.983649	0.971487	0.967297	1.00523	0.990382
										12	261.7	0.97487	0.983444	0.971552	0.966392	1.00501	0.990115
										12	261.8	0.97471	0.983258	0.971586	0.965725	1.00491	0.989886
										12	261.9	0.9746	0.983094	0.971687	0.965324	1.00495	0.989705
										12	262	0.974549	0.982953	0.971955	0.965133	1.00506	0.989577
										12	262.1	0.974566	0.982835	0.972372	0.965069	1.00519	0.989512
										12	262.2	0.974659	0.982755	0.972919	0.96512	1.00535	0.989516
										12	262.3	0.974837	0.982722	0.973578	0.965277	1.00552	0.989598
										12	262.4	0.975073	0.982731	0.97433	0.965529	1.00571	0.989768
										12	262.5	0.975331	0.982775	0.975157	0.965864	1.00592	0.990025
										12	262.6	0.975611	0.982852	0.976041	0.966271	1.00614	0.99036
										12	262.7	0.975911	0.982954	0.976964	0.966741	1.00637	0.990766
										12	262.8	0.976227	0.983077	0.977907	0.967262	1.00662	0.991233
										12	262.9	0.97656	0.983216	0.978852	0.967824	1.00688	0.991753
										12	263	0.976905	0.983366	0.979781	0.968415	1.00716	0.992319
										12	263.1	0.977263	0.983521	0.980675	0.969026	1.00744	0.992921
										12	263.2	0.977631	0.983676	0.981516	0.969644	1.00773	0.993552
										12	263.3	0.978007	0.983827	0.982286	0.97026	1.00804	0.994202
										12	263.4	0.97839	0.983968	0.982967	0.970863	1.00835	0.994864
										12	263.5	0.978776	0.984093	0.983539	0.971441	1.00867	0.995529
										12	263.6	0.979166	0.984198	0.983986	0.971985	1.00899	0.996189
										12	263.7	0.979556	0.984278	0.984288	0.972483	1.00932	0.996835
										12	263.8	0.979945	0.984327	0.98454	0.972924	1.00965	0.997459
										12	263.9	0.980332	0.98434	0.984847	0.973459	1.01009	0.998052
										12	264	0.980713	0.984312	0.985202	0.974234	1.01071	0.998607
										12	264.1	0.981088	0.984296	0.985595	0.975222	1.01151	0.999114
										12	264.2	0.981455	0.984343	0.986019	0.976397	1.01246	0.999566
										12	264.3	0.981846	0.984446	0.986464	0.977733	1.01353	1.00007
										12	264.4	0.982293	0.984598	0.986923	0.979202	1.0147	1.00074
										12	264.5	0.98279	0.984791	0.987388	0.980778	1.01596	1.00155
										12	264.6	0.98333	0.985017	0.987848	0.982435	1.01728	1.00248
										12	264.7	0.983907	0.985268	0.988298	0.984146	1.01864	1.00351
										12	264.8	0.984514	0.985537	0.988727	0.985885	1.02001	1.00463
										12	264.9	0.985145	0.985816	0.989127	0.987625	1.02138	1.00581
										12	265	0.985792	0.986097	0.989491	0.98934	1.02273	1.00704
										12	265.1	0.986451	0.986372	0.98981	0.991003	1.02403	1.00829
										12	265.2	0.987113	0.986634	0.990074	0.992588	1.02525	1.00955
										12	265.3	0.987773	0.986876	0.990277	0.994068	1.02639	1.01081
										12	265.4	0.988424	0.987089	0.990409	0.995416	1.02741	1.01203
										12	265.5	0.989059	0.987265	0.990462	0.996607	1.0283	1.0132
										12	265.6	0.989673	0.987397	0.990428	0.997613	1.02904	1.0143
										12	265.7	0.990258	0.987478	0.990299	0.998409	1.02959	1.01531
										12	265.8	0.990808	0.987499	0.99008	0.998967	1.02995	1.01622
										12	265.9	0.991317	0.987453	0.989791	0.999387	1.03015	1.017
										12	266	0.991778	0.987332	0.989437	0.99979	1.03028	1.01764
										12	266.1	0.992184	0.987132	0.989024	1.00018	1.03033	1.01811
										12	266.2	0.992529	0.986859	0.988558	1.00054	1.03032	1.0184
										12	266.3	0.992872	0.986521	0.988044	1.00089	1.03025	1.01853
										12	266.4	0.993273	0.986126	0.987488	1.00122	1.03012	1.01855
										12	266.5	0.993725	0.985683	0.986897	1.00153	1.02995	1.01848
										12	266.6	0.99422	0.985199	0.986276	1.00182	1.02975	1.01831
										12	266.7	0.994753	0.984683	0.985631	1.00209	1.0295	1.01806
										12	266.8	0.995317	0.984143	0.984968	1.00234	1.02924	1.01774
										12	266.9	0.995903	0.983586	0.984293	1.00257	1.02895	1.01736
										12	267	0.996506	0.983021	0.983612	1.00277	1.02865	1.01693
										12	267.1	0.997118	0.982455	0.98293	1.00295	1.02834	1.01645
										12	267.2	0.997733	0.981898	0.982253	1.0031	1.02803	1.01595
										12	267.3	0.998343	0.981356	0.981588	1.00323	1.02773	1.01543
										12	267.4	0.998941	0.980839	0.98094	1.00334	1.02744	1.01489
										12	267.5	0.999521	0.980354	0.980315	1.00342	1.02717	1.01435
										12	267.6	1.00008	0.979909	0.979718	1.00347	1.02692	1.01382
										12	267.7	1.0006	0.979512	0.979157	1.00349	1.02671	1.0133
										12	267.8	1.00108	0.979172	0.978549	1.00349	1.02654	1.01282
										12	267.9	1.00152	0.978896	0.977814	1.0034	1.02631	1.01237
										12	268	1.0019	0.978693	0.976968	1.00316	1.02596	1.01197
										12	268.1	1.00222	0.978489	0.976025	1.0028	1.0255	1.01162
										12	268.2	1.00248	0.978209	0.974998	1.00231	1.02493	1.01135
										12	268.3	1.0027	0.977863	0.973903	1.00173	1.02427	1.01109
										12	268.4	1.00292	0.977459	0.972754	1.00106	1.02354	1.01079
										12	268.5	1.00313	0.977008	0.971564	1.00033	1.02276	1.01046
										12	268.6	1.00334	0.976519	0.970349	0.999529	1.02193	1.0101
										12	268.7	1.00354	0.976001	0.969122	0.99869	1.02107	1.00971
										12	268.8	1.00373	0.975463	0.967899	0.997822	1.0202	1.00929
										12	268.9	1.0039	0.974916	0.966693	0.996941	1.01933	1.00886
										12	269	1.00405	0.974368	0.965519	0.99606	1.01848	1.00841
										12	269.1	1.00418	0.973828	0.96439	0.995195	1.01766	1.00795
										12	269.2	1.00429	0.973307	0.963323	0.994359	1.01688	1.00747
										12	269.3	1.00437	0.972814	0.96233	0.993568	1.01616	1.00699
										12	269.4	1.00442	0.972357	0.961426	0.992834	1.01552	1.00651
										12	269.5	1.00444	0.971947	0.960626	0.992174	1.01496	1.00603
										12	269.6	1.00442	0.971593	0.959943	0.991602	1.01451	1.00555
										12	269.7	1.00436	0.971304	0.959393	0.991131	1.01418	1.00508
										12	269.8	1.00427	0.97109	0.958823	0.990777	1.01398	1.00462
										12	269.9	1.00412	0.970961	0.95808	0.99047	1.01389	1.00417
										12	270	1.00393	0.970924	0.95719	0.990131	1.01388	1.00374
										12	270.1	1.00369	0.970911	0.956176	0.989764	1.01392	1.00333
										12	270.2	1.0034	0.970846	0.955062	0.989373	1.01402	1.00295
										12	270.3	1.00299	0.970741	0.953874	0.988962	1.01417	1.00254
										12	270.4	1.00241	0.970603	0.952635	0.988534	1.01436	1.00206
										12	270.5	1.00167	0.970442	0.951369	0.988095	1.01457	1.00152
										12	270.6	1.00081	0.970268	0.950102	0.987647	1.01481	1.00093
										12	270.7	0.999831	0.97009	0.948856	0.987195	1.01506	1.00029
										12	270.8	0.998761	0.969918	0.947658	0.986742	1.01531	0.999611
										12	270.9	0.997618	0.969761	0.94653	0.986293	1.01556	0.998903
										12	271	0.996421	0.969628	0.945498	0.985852	1.0158	0.998172
										12	271.1	0.99519	0.96953	0.944585	0.985423	1.01601	0.997427
										12	271.2	0.993944	0.969474	0.943816	0.985009	1.01619	0.996677
										12	271.3	0.992703	0.969472	0.943215	0.984614	1.01634	0.995929
										12	271.4	0.991486	0.969531	0.942807	0.984244	1.01644	0.995191
										12	271.5	0.990313	0.969662	0.942616	0.9839	1.01648	0.994471
										12	271.6	0.989203	0.969874	0.942666	0.983588	1.01647	0.993778
										12	271.7	0.988177	0.970177	0.942935	0.983312	1.01637	0.993119
										12	271.8	0.987253	0.970579	0.943374	0.983051	1.01626	0.992503
										12	271.9	0.986451	0.971091	0.943967	0.982782	1.01618	0.991937
										12	272	0.98579	0.971733	0.944701	0.982508	1.01613	0.99143
										12	272.1	0.98529	0.972514	0.945561	0.982231	1.01611	0.99099
										12	272.2	0.984858	0.973421	0.946533	0.981953	1.01611	0.990574
										12	272.3	0.984386	0.974442	0.947602	0.981678	1.01613	0.990135
										12	272.4	0.983881	0.975565	0.948753	0.981407	1.01616	0.989678
										12	272.5	0.983349	0.976779	0.949972	0.981142	1.01621	0.989208
										12	272.6	0.982797	0.978072	0.951245	0.980887	1.01626	0.988728
										12	272.7	0.982232	0.979431	0.952557	0.980643	1.01631	0.988244
										12	272.8	0.981659	0.980844	0.953893	0.980413	1.01637	0.98776
										12	272.9	0.981087	0.9823	0.95524	0.980199	1.01641	0.987281
										12	273	0.98052	0.983787	0.956582	0.980003	1.01645	0.986811
										12	273.1	0.979966	0.985293	0.957905	0.979829	1.01648	0.986355
										12	273.2	0.979432	0.986805	0.959195	0.979677	1.01649	0.985916
										12	273.3	0.978923	0.988313	0.960437	0.979551	1.01648	0.985501
										12	273.4	0.978446	0.989803	0.961617	0.979454	1.01644	0.985113
										12	273.5	0.978008	0.991264	0.96272	0.979386	1.01638	0.984758
										12	273.6	0.977616	0.992684	0.963731	0.979352	1.01628	0.984438
										12	273.7	0.977275	0.994051	0.964752	0.979352	1.01615	0.98416
										12	273.8	0.976993	0.995354	0.96589	0.979359	1.01597	0.983928
										12	273.9	0.976775	0.996579	0.967133	0.979346	1.01575	0.983745
										12	274	0.97663	0.997809	0.968472	0.979317	1.01549	0.983618
										12	274.1	0.976562	0.999131	0.969893	0.979277	1.01519	0.983549
										12	274.2	0.976523	1.00053	0.971387	0.979232	1.01487	0.983547
										12	274.3	0.976462	1.00201	0.972941	0.979185	1.01452	0.983611
										12	274.4	0.976384	1.00354	0.974545	0.979143	1.01416	0.983734
										12	274.5	0.976295	1.00512	0.976187	0.979111	1.01379	0.983911
										12	274.6	0.976199	1.00674	0.977856	0.979093	1.01342	0.984136
										12	274.7	0.976104	1.00839	0.979541	0.979094	1.01305	0.984402
										12	274.8	0.976013	1.01006	0.98123	0.979119	1.01268	0.984704
										12	274.9	0.975934	1.01173	0.982913	0.979174	1.01233	0.985035
										12	275	0.975871	1.0134	0.984577	0.979263	1.012	0.985389
										12	275.1	0.97583	1.01506	0.986213	0.979391	1.01169	0.985761
										12	275.2	0.975817	1.01669	0.987808	0.979564	1.01142	0.986143
										12	275.3	0.975836	1.01829	0.989351	0.979787	1.01118	0.986531
										12	275.4	0.975895	1.01984	0.990831	0.980063	1.01098	0.986918
										12	275.5	0.975998	1.02133	0.992237	0.980399	1.01083	0.987297
										12	275.6	0.976151	1.02276	0.993662	0.9808	1.01074	0.987663
										12	275.7	0.976359	1.02411	0.995205	0.981263	1.01065	0.98801
										12	275.8	0.976629	1.02537	0.99685	0.98178	1.01052	0.988332
										12	275.9	0.976965	1.02662	0.998586	0.982347	1.01035	0.988622
										12	276	0.977374	1.02794	1.0004	0.98296	1.01013	0.988874
										12	276.1	0.977895	1.02932	1.00228	0.983612	1.00989	0.989148
										12	276.2	0.978559	1.03075	1.0042	0.984301	1.00962	0.989503
										12	276.3	0.979351	1.03223	1.00617	0.985022	1.00933	0.989929
										12	276.4	0.980258	1.03374	1.00816	0.985769	1.00902	0.990416
										12	276.5	0.981266	1.03527	1.01016	0.986539	1.0087	0.990954
										12	276.6	0.982361	1.03682	1.01215	0.987327	1.00838	0.991533
										12	276.7	0.983531	1.03838	1.01413	0.988128	1.00805	0.992143
										12	276.8	0.98476	1.03993	1.01609	0.988938	1.00772	0.992775
										12	276.9	0.986036	1.04147	1.018	0.989752	1.00741	0.993418
										12	277	0.987345	1.04299	1.01985	0.990566	1.00711	0.994063
										12	277.1	0.988673	1.04447	1.02164	0.991376	1.00682	0.9947
										12	277.2	0.990006	1.04592	1.02334	0.992176	1.00656	0.995318
										12	277.3	0.99133	1.04732	1.02496	0.992962	1.00633	0.995907
										12	277.4	0.992633	1.04866	1.02646	0.993731	1.00613	0.996459
										12	277.5	0.9939	1.04993	1.02784	0.994476	1.00597	0.996963
										12	277.6	0.995118	1.05112	1.02917	0.995194	1.00585	0.997409
										12	277.7	0.996273	1.05223	1.03052	0.995983	1.00576	0.997786
										12	277.8	0.997351	1.05325	1.03189	0.996935	1.00566	0.998086
										12	277.9	0.998338	1.05422	1.03327	0.998032	1.00557	0.998299
										12	278	0.999221	1.05523	1.03465	0.999254	1.00548	0.998413
										12	278.1	1.00014	1.05625	1.03603	1.00058	1.00539	0.998463
										12	278.2	1.00125	1.05728	1.03741	1.00199	1.00531	0.99849
										12	278.3	1.00251	1.05832	1.03877	1.00347	1.00524	0.998496
										12	278.4	1.0039	1.05937	1.04012	1.00499	1.00518	0.998485
										12	278.5	1.00541	1.0604	1.04143	1.00653	1.00513	0.998458
										12	278.6	1.00701	1.06143	1.04272	1.00808	1.0051	0.99842
										12	278.7	1.00868	1.06244	1.04397	1.00962	1.00508	0.998372
										12	278.8	1.01039	1.06342	1.04517	1.01112	1.00507	0.998316
										12	278.9	1.01212	1.06438	1.04632	1.01257	1.00509	0.998256
										12	279	1.01385	1.0653	1.04741	1.01394	1.00513	0.998194
										12	279.1	1.01555	1.06618	1.04844	1.01522	1.00519	0.998133
										12	279.2	1.01721	1.06701	1.04941	1.01639	1.00527	0.998075
										12	279.3	1.0188	1.06779	1.05029	1.01742	1.00539	0.998023
										12	279.4	1.02029	1.06851	1.0511	1.0183	1.00553	0.99798
										12	279.5	1.02167	1.06916	1.05186	1.01901	1.0057	0.997948
										12	279.6	1.0229	1.06974	1.05262	1.01965	1.00593	0.99793
										12	279.7	1.02398	1.07024	1.05337	1.02035	1.00625	0.997928
										12	279.8	1.02487	1.07064	1.05412	1.0211	1.00665	0.997945
										12	279.9	1.02555	1.07093	1.05486	1.02189	1.00712	0.997984
										12	280	1.02607	1.07112	1.05559	1.0227	1.00765	0.997972
										12	280.1	1.02649	1.07122	1.05629	1.02354	1.00824	0.997839
										12	280.2	1.02681	1.07123	1.05698	1.02439	1.00888	0.997601
										12	280.3	1.02705	1.07117	1.05764	1.02524	1.00955	0.997272
										12	280.4	1.02722	1.07105	1.05828	1.02609	1.01026	0.996866
										12	280.5	1.02732	1.07087	1.05888	1.02692	1.01098	0.996397
										12	280.6	1.02736	1.07065	1.05945	1.02772	1.01172	0.995879
										12	280.7	1.02736	1.07039	1.05999	1.0285	1.01246	0.995327
										12	280.8	1.02731	1.07011	1.06048	1.02922	1.01321	0.994756
										12	280.9	1.02724	1.06981	1.06093	1.0299	1.01394	0.994179
										12	281	1.02714	1.06951	1.06133	1.03052	1.01465	0.99361
										12	281.1	1.02702	1.06921	1.06167	1.03106	1.01533	0.993065
										12	281.2	1.0269	1.06892	1.06197	1.03153	1.01598	0.992557
										12	281.3	1.02678	1.06866	1.0622	1.03191	1.01658	0.9921
										12	281.4	1.02667	1.06842	1.06238	1.03219	1.01713	0.99171
										12	281.5	1.02658	1.06824	1.06249	1.03236	1.01762	0.991399
										12	281.6	1.02652	1.0681	1.06255	1.0324	1.01811	0.991183
										12	281.7	1.02649	1.06802	1.06255	1.0323	1.01868	0.991076
										12	281.8	1.02651	1.06799	1.06251	1.03207	1.0193	0.991092
										12	281.9	1.02659	1.06798	1.06241	1.03172	1.01998	0.991246
										12	282	1.02669	1.06797	1.06227	1.03126	1.0207	0.991539
										12	282.1	1.0268	1.06798	1.06209	1.03072	1.02145	0.991955
										12	282.2	1.02691	1.06799	1.06187	1.0301	1.02222	0.99248
										12	282.3	1.02702	1.06799	1.06161	1.02941	1.023	0.993098
										12	282.4	1.02712	1.068	1.06132	1.02868	1.02378	0.993795
										12	282.5	1.02721	1.06799	1.06101	1.02791	1.02454	0.994555
										12	282.6	1.02728	1.06798	1.06066	1.02711	1.02528	0.995365
										12	282.7	1.02735	1.06794	1.0603	1.02631	1.02599	0.996208
										12	282.8	1.02739	1.06788	1.05991	1.02551	1.02665	0.99707
										12	282.9	1.02741	1.0678	1.05951	1.02473	1.02726	0.997937
										12	283	1.02741	1.06769	1.05909	1.02398	1.0278	0.998794
										12	283.1	1.02738	1.06754	1.05866	1.02328	1.02827	0.999625
										12	283.2	1.02732	1.06735	1.05823	1.02263	1.02865	1.00042
										12	283.3	1.02723	1.06712	1.05778	1.02206	1.02893	1.00115
										12	283.4	1.0271	1.06685	1.05727	1.02157	1.02911	1.00182
										12	283.5	1.02693	1.06652	1.05661	1.02103	1.02919	1.0024
										12	283.6	1.02672	1.06613	1.05582	1.02032	1.02922	1.00288
										12	283.7	1.02646	1.06572	1.05492	1.01945	1.0292	1.00325
										12	283.8	1.02616	1.0653	1.05392	1.01844	1.02914	1.00349
										12	283.9	1.02579	1.06487	1.05283	1.01731	1.02903	1.00368
										12	284	1.02536	1.06443	1.05166	1.01609	1.02889	1.00392
										12	284.1	1.02488	1.06398	1.05043	1.0148	1.02871	1.0042
										12	284.2	1.02433	1.06352	1.04915	1.01344	1.02851	1.00452
										12	284.3	1.02374	1.06304	1.04784	1.01205	1.02829	1.00487
										12	284.4	1.0231	1.06254	1.0465	1.01065	1.02805	1.00525
										12	284.5	1.02242	1.06202	1.04515	1.00925	1.02781	1.00564
										12	284.6	1.0217	1.06148	1.04381	1.00788	1.02756	1.00605
										12	284.7	1.02095	1.06091	1.04248	1.00656	1.02731	1.00647
										12	284.8	1.02018	1.06032	1.04118	1.0053	1.02707	1.00689
										12	284.9	1.01938	1.05969	1.03993	1.00413	1.02683	1.0073
										12	285	1.01857	1.05904	1.03873	1.00307	1.02662	1.00771
										12	285.1	1.01775	1.05835	1.03761	1.00214	1.02642	1.0081
										12	285.2	1.01692	1.05762	1.03656	1.00136	1.02625	1.00847
										12	285.3	1.01609	1.05686	1.03562	1.00074	1.02611	1.00882
										12	285.4	1.01526	1.05605	1.03466	1.00032	1.02601	1.00913
										12	285.5	1.01444	1.0552	1.03359	1.00006	1.02593	1.00941
										12	285.6	1.01363	1.05431	1.03241	0.999901	1.02587	1.00964
										12	285.7	1.01283	1.05329	1.03115	0.999843	1.0258	1.00982
										12	285.8	1.01206	1.05207	1.02982	0.99987	1.02575	1.00995
										12	285.9	1.01123	1.05067	1.02843	0.999971	1.02569	1.01002
										12	286	1.01024	1.04912	1.027	1.00013	1.02564	1.01006
										12	286.1	1.00913	1.04744	1.02554	1.00035	1.02559	1.01005
										12	286.2	1.00792	1.04565	1.02408	1.00061	1.02554	1.01002
										12	286.3	1.00661	1.04379	1.02262	1.00089	1.02548	1.00995
										12	286.4	1.00523	1.04187	1.02118	1.00119	1.02542	1.00987
										12	286.5	1.00379	1.03991	1.01977	1.0015	1.02535	1.00976
										12	286.6	1.00232	1.03794	1.01842	1.00181	1.02528	1.00964
										12	286.7	1.00084	1.03599	1.01713	1.00209	1.02519	1.0095
										12	286.8	0.999358	1.03407	1.01593	1.00235	1.0251	1.00937
										12	286.9	0.997899	1.03222	1.01482	1.00257	1.02499	1.00923
										12	287	0.99648	1.03045	1.01382	1.00274	1.02487	1.00909
										12	287.1	0.995121	1.02879	1.01295	1.00285	1.02473	1.00896
										12	287.2	0.993839	1.02727	1.01222	1.00289	1.02457	1.00884
										12	287.3	0.992653	1.0259	1.01157	1.00284	1.0244	1.00874
										12	287.4	0.991583	1.02471	1.01091	1.00276	1.02416	1.00865
										12	287.5	0.990646	1.02372	1.01025	1.00274	1.02383	1.00859
										12	287.6	0.989861	1.02282	1.0096	1.00275	1.02341	1.00857
										12	287.7	0.989248	1.02185	1.00896	1.00279	1.02292	1.00857
										12	287.8	0.988715	1.02083	1.00832	1.00286	1.02235	1.00853
										12	287.9	0.988156	1.01976	1.0077	1.00296	1.02173	1.00836
										12	288	0.987576	1.01867	1.0071	1.00308	1.02106	1.00809
										12	288.1	0.986981	1.01755	1.00651	1.00321	1.02035	1.00771
										12	288.2	0.986376	1.01641	1.00595	1.00335	1.01961	1.00725
										12	288.3	0.985766	1.01527	1.00541	1.0035	1.01886	1.00672
										12	288.4	0.985155	1.01413	1.00491	1.00365	1.01809	1.00614
										12	288.5	0.98455	1.013	1.00443	1.00379	1.01732	1.0055
										12	288.6	0.983953	1.0119	1.004	1.00393	1.01657	1.00484
										12	288.7	0.983372	1.01083	1.0036	1.00405	1.01583	1.00416
										12	288.8	0.982811	1.0098	1.00324	1.00415	1.01513	1.00348
										12	288.9	0.982274	1.00882	1.00293	1.00423	1.01446	1.0028
										12	289	0.981767	1.00791	1.00267	1.00427	1.01385	1.00215
										12	289.1	0.981296	1.00706	1.00246	1.00429	1.01329	1.00153
										12	289.2	0.980864	1.00629	1.0023	1.00427	1.0128	1.00096
										12	289.3	0.980477	1.00561	1.00224	1.0042	1.01239	1.00046
										12	289.4	0.98014	1.00503	1.00232	1.00412	1.01205	1.00003
										12	289.5	0.979858	1.00455	1.00252	1.00405	1.01176	0.999685
										12	289.6	0.979636	1.00417	1.00283	1.004	1.01153	0.999447
										12	289.7	0.97948	1.00385	1.00322	1.00395	1.01134	0.999324
										12	289.8	0.979376	1.00359	1.00369	1.00391	1.01119	0.999369
										12	289.9	0.97931	1.00338	1.00423	1.00388	1.01108	0.999608
										12	290	0.979279	1.00323	1.00481	1.00386	1.01098	1.00002
										12	290.1	0.979282	1.00312	1.00543	1.00384	1.01091	1.00058
										12	290.2	0.979318	1.00305	1.00606	1.00383	1.01085	1.00126
										12	290.3	0.979386	1.00303	1.0067	1.00381	1.0108	1.00204
										12	290.4	0.979485	1.00303	1.00733	1.00379	1.01074	1.0029
										12	290.5	0.979614	1.00306	1.00794	1.00378	1.01069	1.00382
										12	290.6	0.97977	1.00312	1.00851	1.00375	1.01062	1.00476
										12	290.7	0.979954	1.0032	1.00902	1.00373	1.01053	1.00571
										12	290.8	0.980163	1.00329	1.00947	1.00369	1.01042	1.00665
										12	290.9	0.980397	1.00339	1.00983	1.00365	1.01028	1.00754
										12	291	0.980654	1.00349	1.0101	1.00359	1.0101	1.00838
										12	291.1	0.980933	1.0036	1.01026	1.00353	1.00988	1.00912
										12	291.2	0.981233	1.0037	1.0104	1.00345	1.00961	1.00976
										12	291.3	0.981552	1.00379	1.01061	1.00336	1.00935	1.01026
										12	291.4	0.981891	1.00388	1.0109	1.00328	1.00916	1.01061
										12	291.5	0.982246	1.00408	1.01124	1.00321	1.00903	1.01078
										12	291.6	0.982617	1.00455	1.01164	1.00313	1.00895	1.01074
										12	291.7	0.983122	1.00523	1.01208	1.00304	1.00891	1.01063
										12	291.8	0.983869	1.00612	1.01256	1.00296	1.0089	1.01057
										12	291.9	0.984831	1.00718	1.01306	1.00286	1.00892	1.01057
										12	292	0.985983	1.00838	1.01357	1.00276	1.00895	1.01062
										12	292.1	0.987297	1.00969	1.01409	1.00265	1.009	1.0107
										12	292.2	0.988748	1.0111	1.01461	1.00252	1.00904	1.0108
										12	292.3	0.99031	1.01255	1.01512	1.00237	1.00907	1.01092
										12	292.4	0.991957	1.01404	1.01561	1.00221	1.00908	1.01104
										12	292.5	0.993663	1.01553	1.01607	1.00202	1.00906	1.01116
										12	292.6	0.995401	1.017	1.01649	1.00181	1.009	1.01126
										12	292.7	0.997145	1.0184	1.01687	1.00158	1.0089	1.01135
										12	292.8	0.99887	1.01973	1.01719	1.00132	1.00875	1.01139
										12	292.9	1.00055	1.02095	1.01744	1.00103	1.00853	1.0114
										12	293	1.00216	1.02202	1.01762	1.0007	1.00824	1.01135
										12	293.1	1.00367	1.02293	1.01772	1.00035	1.00788	1.01124
										12	293.2	1.00505	1.02365	1.01782	0.999952	1.00742	1.01106
										12	293.3	1.00629	1.02414	1.018	0.999522	1.00681	1.0108
										12	293.4	1.00735	1.02438	1.01827	0.999059	1.00601	1.01045
										12	293.5	1.0082	1.02451	1.01859	0.998566	1.00505	1.01
										12	293.6	1.00883	1.02469	1.01897	0.998047	1.00394	1.00944
										12	293.7	1.00936	1.0249	1.01938	0.997503	1.00271	1.00865
										12	293.8	1.00993	1.02515	1.01982	0.996937	1.00138	1.00757
										12	293.9	1.01054	1.02541	1.02027	0.996353	0.999974	1.00622
										12	294	1.01117	1.02569	1.02071	0.995753	0.99851	1.00463
										12	294.1	1.01183	1.02596	1.02115	0.995139	0.997012	1.00284
										12	294.2	1.01249	1.02622	1.02155	0.994514	0.995504	1.00089
										12	294.3	1.01314	1.02645	1.02191	0.993882	0.994006	0.998806
										12	294.4	1.01379	1.02666	1.02222	0.993244	0.992541	0.996625
										12	294.5	1.01442	1.02682	1.02247	0.992603	0.991132	0.994382
										12	294.6	1.01501	1.02693	1.02263	0.991963	0.989801	0.99211
										12	294.7	1.01557	1.02697	1.0227	0.991325	0.98857	0.989845
										12	294.8	1.01608	1.02695	1.02267	0.990693	0.987462	0.987621
										12	294.9	1.01652	1.02684	1.02252	0.990069	0.986498	0.985471
										12	295	1.01691	1.02663	1.02223	0.989456	0.985701	0.983431
										12	295.1	1.01721	1.02633	1.02181	0.988857	0.985093	0.981535
										12	295.2	1.01743	1.02591	1.02125	0.988256	0.984576	0.979817
										12	295.3	1.01755	1.02537	1.02057	0.987637	0.984038	0.978311
										12	295.4	1.01757	1.02463	1.01977	0.987002	0.983483	0.977052
										12	295.5	1.01747	1.02366	1.01887	0.986352	0.982916	0.976074
										12	295.6	1.01722	1.02246	1.01788	0.98569	0.982343	0.975173
										12	295.7	1.01679	1.02108	1.01681	0.985017	0.981768	0.974125
										12	295.8	1.01621	1.01953	1.01567	0.984336	0.981196	0.972951
										12	295.9	1.01549	1.01783	1.01447	0.983648	0.980632	0.97167
										12	296	1.01464	1.01601	1.01323	0.982955	0.980082	0.970303
										12	296.1	1.01369	1.0141	1.01195	0.98226	0.979551	0.96887
										12	296.2	1.01265	1.01212	1.01065	0.981564	0.979043	0.967391
										12	296.3	1.01153	1.01008	1.00933	0.98087	0.978564	0.965886
										12	296.4	1.01035	1.00802	1.00802	0.980178	0.978118	0.964376
										12	296.5	1.00914	1.00597	1.00671	0.979491	0.977712	0.962881
										12	296.6	1.0079	1.00393	1.00543	0.978812	0.977349	0.961421
										12	296.7	1.00665	1.00195	1.00418	0.978142	0.977034	0.960016
										12	296.8	1.00541	1.00003	1.00297	0.977482	0.976774	0.958686
										12	296.9	1.0042	0.998212	1.00182	0.976835	0.976573	0.957452
										12	297	1.00303	0.996513	1.00073	0.976204	0.976435	0.956334
										12	297.1	1.00192	0.994958	0.999598	0.975588	0.976367	0.955352
										12	297.2	1.00089	0.993571	0.998314	0.974874	0.976382	0.954526
										12	297.3	0.99995	0.992376	0.996896	0.973954	0.976485	0.953877
										12	297.4	0.999119	0.991197	0.995364	0.972855	0.976668	0.953424
										12	297.5	0.998416	0.989848	0.993738	0.971603	0.976923	0.953189
										12	297.6	0.997744	0.988354	0.992038	0.970224	0.97724	0.953135
										12	297.7	0.996999	0.986736	0.990283	0.968745	0.977611	0.953208
										12	297.8	0.996191	0.985017	0.988493	0.96719	0.978027	0.953399
										12	297.9	0.995327	0.98322	0.986688	0.965588	0.97848	0.953699
										12	298	0.994416	0.981367	0.984887	0.963963	0.978961	0.954101
										12	298.1	0.993466	0.979482	0.983111	0.962341	0.97946	0.954595
										12	298.2	0.992485	0.977586	0.981379	0.96075	0.979971	0.955174
										12	298.3	0.991482	0.975704	0.979711	0.959214	0.980483	0.955829
										12	298.4	0.990466	0.973857	0.978126	0.95776	0.980989	0.956552
										12	298.5	0.989445	0.972068	0.976645	0.956414	0.981479	0.957334
										12	298.6	0.988426	0.970359	0.975287	0.955203	0.981944	0.958166
										12	298.7	0.987419	0.968755	0.974071	0.954151	0.982377	0.959041
										12	298.8	0.986432	0.967277	0.973019	0.953286	0.982769	0.959951
										12	298.9	0.985473	0.965948	0.972149	0.952634	0.98311	0.960886
										12	299	0.984551	0.96479	0.971357	0.95222	0.983393	0.961838
										12	299.1	0.983674	0.963827	0.970528	0.951977	0.983716	0.962799
										12	299.2	0.98285	0.963082	0.969666	0.951812	0.984179	0.96376
										12	299.3	0.982088	0.962482	0.968779	0.951721	0.984768	0.964714
										12	299.4	0.981396	0.961939	0.967872	0.951699	0.985465	0.965651
										12	299.5	0.980783	0.961447	0.966953	0.951742	0.986256	0.966563
										12	299.6	0.980172	0.961006	0.966027	0.951844	0.987126	0.967647
										12	299.7	0.979487	0.960611	0.965101	0.952002	0.988058	0.969087
										12	299.8	0.978735	0.960261	0.964182	0.95221	0.989038	0.970842
										12	299.9	0.977929	0.959953	0.963275	0.952464	0.99005	0.972875
										12	300	0.977076	0.959683	0.962387	0.952759	0.991078	0.975145
										12	300.1	0.976187	0.959449	0.961525	0.95309	0.992107	0.977613
										12	300.2	0.975273	0.959249	0.960694	0.953453	0.993121	0.980241
										12	300.3	0.974342	0.959079	0.959902	0.953843	0.994105	0.982988
										12	300.4	0.973405	0.958937	0.959154	0.954256	0.995043	0.985815
										12	300.5	0.972471	0.95882	0.958457	0.954686	0.995921	0.988684
										12	300.6	0.971551	0.958725	0.957817	0.95513	0.996722	0.991554
										12	300.7	0.970653	0.95865	0.957241	0.955581	0.997431	0.994387
										12	300.8	0.969789	0.958591	0.956735	0.956037	0.998032	0.997144
										12	300.9	0.968968	0.958547	0.956305	0.956491	0.99851	0.999784
										12	301	0.9682	0.958513	0.955917	0.95694	0.99885	1.00227
										12	301.1	0.967494	0.958489	0.95553	0.957496	0.999119	1.00456
										12	301.2	0.96686	0.95847	0.955149	0.958266	0.999397	1.00662
										12	301.3	0.966309	0.958562	0.954779	0.959225	0.99968	1.0084
										12	301.4	0.96585	0.958863	0.954423	0.96035	0.999967	1.00987
										12	301.5	0.965493	0.95935	0.954085	0.961616	1.00025	1.01099
										12	301.6	0.965222	0.960001	0.95377	0.962999	1.00054	1.01193
										12	301.7	0.965011	0.960792	0.953481	0.964475	1.00081	1.01291
										12	301.8	0.964856	0.961702	0.953222	0.966021	1.00108	1.01391
										12	301.9	0.964755	0.962709	0.952999	0.967613	1.00134	1.01493
										12	302	0.964705	0.963789	0.952814	0.969226	1.00158	1.01595
										12	302.1	0.964702	0.96492	0.952672	0.970836	1.0018	1.01697
										12	302.2	0.964744	0.96608	0.952577	0.97242	1.002	1.01798
										12	302.3	0.964827	0.967247	0.952533	0.973953	1.00218	1.01897
										12	302.4	0.964948	0.968397	0.952544	0.975412	1.00233	1.01992
										12	302.5	0.965105	0.969508	0.952614	0.976772	1.00245	1.02084
										12	302.6	0.965294	0.970559	0.952747	0.978009	1.00254	1.02172
										12	302.7	0.965512	0.971525	0.952948	0.979101	1.00259	1.02253
										12	302.8	0.965756	0.972386	0.95322	0.980021	1.00261	1.02328
										12	302.9	0.966023	0.973118	0.953653	0.980748	1.00258	1.02396
										12	303	0.96631	0.9737	0.954321	0.981387	1.00245	1.02456
										12	303.1	0.966614	0.974107	0.955201	0.982065	1.00217	1.02506
										12	303.2	0.966931	0.974427	0.956268	0.982775	1.00175	1.02547
										12	303.3	0.967259	0.974763	0.957499	0.983514	1.00122	1.02576
										12	303.4	0.967595	0.975113	0.958868	0.984274	1.00058	1.02594
										12	303.5	0.96798	0.975476	0.960352	0.985051	0.999849	1.02591
										12	303.6	0.968452	0.975849	0.961926	0.985838	0.999046	1.02559
										12	303.7	0.969004	0.976232	0.963567	0.986632	0.998186	1.02501
										12	303.8	0.969627	0.976623	0.965251	0.987426	0.997283	1.0242
										12	303.9	0.970313	0.977021	0.966953	0.988214	0.996354	1.0232
										12	304	0.971054	0.977422	0.968649	0.988992	0.995414	1.02204
										12	304.1	0.971841	0.977827	0.970314	0.989754	0.994477	1.02073
										12	304.2	0.972667	0.978233	0.971926	0.990494	0.993561	1.01933
										12	304.3	0.973523	0.978639	0.973459	0.991206	0.992681	1.01784
										12	304.4	0.9744	0.979043	0.97489	0.991887	0.991851	1.01631
										12	304.5	0.975291	0.979444	0.976195	0.992529	0.991088	1.01477
										12	304.6	0.976188	0.979839	0.977348	0.993128	0.990406	1.01324
										12	304.7	0.977081	0.980228	0.978327	0.993679	0.989823	1.01175
										12	304.8	0.977963	0.980609	0.979107	0.994174	0.989353	1.01034
										12	304.9	0.978826	0.98098	0.979793	0.99461	0.989011	1.00903
										12	305	0.979661	0.981339	0.980507	0.994935	0.98869	1.00786
										12	305.1	0.98046	0.981686	0.981244	0.995111	0.988276	1.00685
										12	305.2	0.981215	0.981982	0.982	0.995155	0.987783	1.00603
										12	305.3	0.981917	0.982198	0.98277	0.995084	0.987223	1.00545
										12	305.4	0.982559	0.982343	0.98355	0.994914	0.98661	1.00511
										12	305.5	0.983188	0.982424	0.984333	0.994665	0.985958	1.00482
										12	305.6	0.983857	0.982452	0.985116	0.994351	0.98528	1.00434
										12	305.7	0.984562	0.982436	0.985895	0.993992	0.984591	1.00371
										12	305.8	0.985299	0.982384	0.986663	0.993603	0.983902	1.00293
										12	305.9	0.986062	0.982305	0.987416	0.993202	0.983229	1.00205
										12	306	0.986847	0.982209	0.98815	0.992806	0.982584	1.00108
										12	306.1	0.98765	0.982105	0.98886	0.992432	0.98198	1.00005
										12	306.2	0.988466	0.982001	0.98954	0.992097	0.981432	0.998981
										12	306.3	0.98929	0.981907	0.990187	0.991819	0.980953	0.997898
										12	306.4	0.990118	0.981832	0.990795	0.991614	0.980557	0.996828
										12	306.5	0.990945	0.981785	0.991359	0.9915	0.980256	0.995793
										12	306.6	0.991766	0.981774	0.991875	0.991494	0.980065	0.994819
										12	306.7	0.992578	0.98181	0.992339	0.991613	0.979997	0.99393
										12	306.8	0.993375	0.9819	0.992741	0.991874	0.980065	0.99315
										12	306.9	0.994153	0.982054	0.993082	0.992193	0.980254	0.992505
										12	307	0.994907	0.982282	0.993367	0.992474	0.980531	0.992018
										12	307.1	0.995633	0.982567	0.993602	0.992721	0.98089	0.991714
										12	307.2	0.996326	0.982887	0.993792	0.992939	0.981323	0.991618
										12	307.3	0.996982	0.983238	0.993944	0.993135	0.981822	0.991754
										12	307.4	0.997648	0.983615	0.994062	0.993313	0.98238	0.992112
										12	307.5	0.998372	0.984016	0.994152	0.993477	0.982989	0.992652
										12	307.6	0.999148	0.984436	0.994221	0.993634	0.983642	0.993356
										12	307.7	0.999969	0.984871	0.994273	0.993788	0.984331	0.994207
										12	307.8	1.00083	0.985319	0.994315	0.993945	0.985048	0.995187
										12	307.9	1.00172	0.985775	0.994351	0.994109	0.985787	0.996279
										12	308	1.00263	0.986235	0.994388	0.994286	0.986539	0.997465
										12	308.1	1.00356	0.986695	0.994432	0.99448	0.987296	0.998727
										12	308.2	1.0045	0.987153	0.994487	0.994698	0.988053	1.00005
										12	308.3	1.00544	0.987604	0.994561	0.994943	0.9888	1.00141
										12	308.4	1.00639	0.988044	0.994657	0.995222	0.98953	1.0028
										12	308.5	1.00731	0.98847	0.994782	0.995539	0.990236	1.00419
										12	308.6	1.00823	0.988878	0.994942	0.995899	0.99091	1.00557
										12	308.7	1.00911	0.989265	0.995142	0.996307	0.991544	1.00692
										12	308.8	1.00997	0.989626	0.995388	0.99677	0.992132	1.00823
										12	308.9	1.01079	0.989957	0.995677	0.997315	0.992752	1.00947
										12	309	1.01156	0.990256	0.996003	0.997962	0.993485	1.01063
										12	309.1	1.01228	0.99058	0.996358	0.998701	0.994318	1.01169
										12	309.2	1.01295	0.990986	0.996738	0.999522	0.995238	1.01264
										12	309.3	1.01354	0.991464	0.997134	1.00041	0.996232	1.01345
										12	309.4	1.0141	0.992004	0.99754	1.00136	0.997288	1.0143
										12	309.5	1.01466	0.992596	0.997951	1.00236	0.998394	1.01539
										12	309.6	1.01522	0.99323	0.998358	1.0034	0.999537	1.01668
										12	309.7	1.01577	0.993895	0.998757	1.00446	1.0007	1.01815
										12	309.8	1.01632	0.994582	0.99914	1.00554	1.00188	1.01977
										12	309.9	1.01685	0.995281	0.9995	1.00663	1.00306	1.02151
										12	310	1.01738	0.995981	0.999832	1.00771	1.00422	1.02335
										12	310.1	1.01789	0.996673	1.00013	1.00878	1.00536	1.02526
										12	310.2	1.01838	0.997346	1.00038	1.00982	1.00645	1.02721
										12	310.3	1.01886	0.997991	1.00059	1.01083	1.0075	1.02918
										12	310.4	1.01932	0.998597	1.00074	1.01178	1.00848	1.03114
										12	310.5	1.01975	0.999155	1.00083	1.01268	1.00939	1.03306
										12	310.6	1.02016	0.999653	1.00085	1.01351	1.0102	1.03492
										12	310.7	1.02055	1.00008	1.00078	1.01426	1.01091	1.03669
										12	310.8	1.0209	1.00043	1.00061	1.01502	1.01163	1.03834
										12	310.9	1.02123	1.0007	1.00035	1.01588	1.01245	1.03984
										12	311	1.02152	1.00084	1.00001	1.01683	1.01336	1.04117
										12	311.1	1.02178	1.00085	0.999596	1.01786	1.01435	1.04231
										12	311.2	1.022	1.00075	0.999125	1.01896	1.0154	1.04322
										12	311.3	1.02215	1.00054	0.998604	1.02011	1.01651	1.04402
										12	311.4	1.02222	1.00024	0.998043	1.02129	1.01765	1.04486
										12	311.5	1.02222	0.999869	0.997454	1.02251	1.01882	1.04572
										12	311.6	1.02215	0.99944	0.996845	1.02374	1.02	1.0466
										12	311.7	1.02202	0.998968	0.996228	1.02498	1.02117	1.04749
										12	311.8	1.02184	0.998467	0.995612	1.02621	1.02232	1.04837
										12	311.9	1.02162	0.997953	0.995009	1.02741	1.02344	1.04925
										12	312	1.02136	0.99744	0.994427	1.02859	1.02452	1.05011
										12	312.1	1.02107	0.996942	0.993878	1.02971	1.02554	1.05095
										12	312.2	1.02077	0.996476	0.993372	1.03078	1.02648	1.05175
										12	312.3	1.02045	0.996055	0.992918	1.03178	1.02734	1.05252
										12	312.4	1.02013	0.995695	0.992528	1.03269	1.02809	1.05323
										12	312.5	1.01982	0.995411	0.992211	1.0335	1.02873	1.05389
										12	312.6	1.01952	0.995217	0.991978	1.03421	1.02924	1.05449
										12	312.7	1.01924	0.995128	0.991718	1.0348	1.02961	1.05501
										12	312.8	1.01899	0.995158	0.991322	1.03529	1.02985	1.05545
										12	312.9	1.01878	0.995324	0.99081	1.03572	1.02998	1.0558
										12	313	1.01861	0.995511	0.9902	1.03609	1.03002	1.05605
										12	313.1	1.0185	0.995599	0.989512	1.03642	1.02998	1.0562
										12	313.2	1.01845	0.995602	0.988766	1.03669	1.02987	1.05623
										12	313.3	1.01841	0.995535	0.987982	1.03692	1.02969	1.05609
										12	313.4	1.01834	0.995412	0.987178	1.03712	1.02946	1.05574
										12	313.5	1.01823	0.995247	0.986375	1.03728	1.02918	1.0552
										12	313.6	1.01809	0.995056	0.985592	1.03741	1.02886	1.05448
										12	313.7	1.01793	0.994852	0.984849	1.03752	1.02852	1.05361
										12	313.8	1.01775	0.994649	0.984164	1.03761	1.02815	1.05262
										12	313.9	1.01755	0.994462	0.983558	1.03768	1.02778	1.05151
										12	314	1.01735	0.994305	0.98305	1.03774	1.02741	1.05032
										12	314.1	1.01715	0.994193	0.982659	1.0378	1.02706	1.04906
										12	314.2	1.01696	0.99414	0.982406	1.03786	1.02672	1.04775
										12	314.3	1.01677	0.99416	0.982309	1.03792	1.0264	1.04642
										12	314.4	1.01659	0.994268	0.982388	1.03799	1.02613	1.04509
										12	314.5	1.01644	0.994478	0.982663	1.03807	1.02591	1.04377
										12	314.6	1.01631	0.994804	0.983065	1.03817	1.02574	1.04249
										12	314.7	1.01621	0.99526	0.983508	1.03824	1.02552	1.04126
										12	314.8	1.01614	0.995862	0.983991	1.03823	1.02513	1.04012
										12	314.9	1.01612	0.996627	0.984513	1.03815	1.02461	1.03908
										12	315	1.01614	0.997554	0.985072	1.03801	1.02395	1.03816
										12	315.1	1.01621	0.998628	0.985667	1.03781	1.02319	1.03738
										12	315.2	1.01631	0.999831	0.986296	1.03757	1.02234	1.03661
										12	315.3	1.01639	1.00115	0.986958	1.03729	1.02141	1.03571
										12	315.4	1.01647	1.00257	0.987653	1.03697	1.02043	1.03471
										12	315.5	1.01653	1.00406	0.988377	1.03663	1.01941	1.0336
										12	315.6	1.01659	1.00563	0.989131	1.03627	1.01837	1.03242
										12	315.7	1.01665	1.00724	0.989912	1.03591	1.01733	1.03117
										12	315.8	1.0167	1.00889	0.990719	1.03554	1.0163	1.02986
										12	315.9	1.01676	1.01056	0.991552	1.03517	1.01531	1.02853
										12	316	1.01681	1.01224	0.992408	1.03482	1.01437	1.02717
										12	316.1	1.01688	1.01389	0.993287	1.03449	1.01349	1.02582
										12	316.2	1.01694	1.01552	0.994186	1.03418	1.01271	1.02447
										12	316.3	1.01702	1.01711	0.995105	1.03391	1.01202	1.02315
										12	316.4	1.0171	1.01863	0.996042	1.03368	1.01146	1.02187
										12	316.5	1.0172	1.02008	0.996995	1.0335	1.01103	1.02066
										12	316.6	1.01731	1.02143	0.99812	1.03338	1.01076	1.01951
										12	316.7	1.01744	1.02267	0.999554	1.03332	1.01063	1.01846
										12	316.8	1.01758	1.02379	1.00126	1.03329	1.01058	1.01751
										12	316.9	1.01775	1.02497	1.0032	1.0333	1.01061	1.01668
										12	317	1.01794	1.02639	1.00534	1.03334	1.01071	1.01599
										12	317.1	1.01815	1.02802	1.00764	1.03341	1.01087	1.01545
										12	317.2	1.01843	1.02984	1.01007	1.0335	1.01107	1.01503
										12	317.3	1.01884	1.0318	1.01258	1.0336	1.01132	1.0147
										12	317.4	1.01935	1.03388	1.01515	1.03371	1.0116	1.01443
										12	317.5	1.01995	1.03605	1.01773	1.03382	1.0119	1.01423
										12	317.6	1.02062	1.03828	1.02029	1.03393	1.01221	1.01408
										12	317.7	1.02136	1.04054	1.02279	1.03403	1.01252	1.01398
										12	317.8	1.02214	1.0428	1.0252	1.03412	1.01283	1.01392
										12	317.9	1.02296	1.04503	1.02747	1.03418	1.01312	1.01388
										12	318	1.02379	1.04719	1.02958	1.03423	1.01339	1.01386
										12	318.1	1.02463	1.04926	1.03148	1.03424	1.01362	1.01385
										12	318.2	1.02545	1.05121	1.03314	1.03421	1.01381	1.01384
										12	318.3	1.02625	1.05301	1.03452	1.03415	1.01394	1.01382
										12	318.4	1.027	1.05462	1.03559	1.03403	1.01401	1.01379
										12	318.5	1.02771	1.05602	1.03653	1.03386	1.01401	1.01373
										12	318.6	1.02834	1.05717	1.03758	1.03367	1.01401	1.01363
										12	318.7	1.02889	1.05805	1.0387	1.03347	1.01409	1.01349
										12	318.8	1.02933	1.05876	1.03989	1.03328	1.01425	1.0133
										12	318.9	1.02967	1.05942	1.04113	1.03309	1.01447	1.01305
										12	319	1.02988	1.06005	1.04241	1.03289	1.01474	1.01273
										12	319.1	1.03002	1.06064	1.04372	1.03269	1.01505	1.01237
										12	319.2	1.03017	1.06118	1.04504	1.03247	1.01539	1.01202
										12	319.3	1.03032	1.06168	1.04635	1.03225	1.01575	1.01167
										12	319.4	1.03047	1.06214	1.04765	1.03201	1.01612	1.01132
										12	319.5	1.03062	1.06255	1.04891	1.03176	1.01649	1.01097
										12	319.6	1.03077	1.06292	1.05012	1.03148	1.01685	1.01063
										12	319.7	1.03091	1.06323	1.05128	1.03119	1.01718	1.01029
										12	319.8	1.03105	1.0635	1.05236	1.03087	1.01747	1.00994
										12	319.9	1.03118	1.06373	1.05335	1.03053	1.01772	1.00961
										12	320	1.03129	1.0639	1.05423	1.03017	1.01792	1.00927
										12	320.1	1.0314	1.06402	1.055	1.02977	1.01805	1.00893
										12	320.2	1.03149	1.06409	1.05563	1.02934	1.0181	1.00859
										12	320.3	1.03157	1.06411	1.05612	1.02887	1.01806	1.00825
										12	320.4	1.03163	1.06408	1.05644	1.02837	1.01793	1.00792
										12	320.5	1.03167	1.06399	1.05657	1.02783	1.01768	1.00758
										12	320.6	1.03169	1.06385	1.05649	1.02719	1.01734	1.00724
										12	320.7	1.03168	1.06365	1.05621	1.02641	1.01692	1.0069
										12	320.8	1.03165	1.06328	1.05576	1.0255	1.01643	1.00656
										12	320.9	1.03159	1.06263	1.05516	1.02448	1.01588	1.00621
										12	321	1.0315	1.06173	1.05444	1.02337	1.01528	1.00587
										12	321.1	1.03134	1.06062	1.0536	1.02219	1.01464	1.00553
										12	321.2	1.03107	1.05932	1.05266	1.02095	1.01397	1.00521
										12	321.3	1.0307	1.05787	1.05166	1.01967	1.01327	1.00491
										12	321.4	1.03026	1.05629	1.05061	1.01838	1.01256	1.00463
										12	321.5	1.02974	1.05461	1.04953	1.01709	1.01184	1.00436
										12	321.6	1.02916	1.05287	1.04844	1.01581	1.01112	1.00411
										12	321.7	1.02854	1.0511	1.04736	1.01456	1.01042	1.00388
										12	321.8	1.02788	1.04932	1.04632	1.01337	1.00973	1.00366
										12	321.9	1.02719	1.04756	1.04532	1.01224	1.00907	1.00345
										12	322	1.02649	1.04587	1.0444	1.01121	1.00845	1.00326
										12	322.1	1.02579	1.04425	1.04356	1.01028	1.00787	1.00309
										12	322.2	1.0251	1.04276	1.04284	1.00947	1.00735	1.00293
										12	322.3	1.02443	1.04141	1.04225	1.00881	1.00689	1.00278
										12	322.4	1.0238	1.04024	1.04158	1.0083	1.00651	1.00264
										12	322.5	1.02321	1.03927	1.04062	1.00785	1.00608	1.00252
										12	322.6	1.02268	1.03854	1.0394	1.00733	1.0055	1.00241
										12	322.7	1.02222	1.03783	1.03796	1.00676	1.00479	1.00231
										12	322.8	1.02185	1.03691	1.03632	1.00615	1.00397	1.00222
										12	322.9	1.02156	1.0358	1.03451	1.0055	1.00305	1.00214
										12	323	1.02129	1.03453	1.03258	1.00482	1.00205	1.00203
										12	323.1	1.02094	1.03313	1.03056	1.00414	1.00099	1.00185
										12	323.2	1.02054	1.03163	1.02847	1.00344	0.999884	1.00163
										12	323.3	1.02008	1.03004	1.02635	1.00275	0.998755	1.00135
										12	323.4	1.01957	1.02841	1.02424	1.00208	0.997619	1.00103
										12	323.5	1.01903	1.02674	1.02216	1.00143	0.996493	1.00068
										12	323.6	1.01846	1.02509	1.02014	1.00081	0.995396	1.0003
										12	323.7	1.01788	1.02346	1.01823	1.00023	0.994344	0.999905
										12	323.8	1.01728	1.02188	1.01646	0.999708	0.993357	0.999495
										12	323.9	1.01668	1.02039	1.01484	0.999247	0.992451	0.999082
										12	324	1.0161	1.01901	1.01343	0.998857	0.991644	0.998671
										12	324.1	1.01553	1.01777	1.01225	0.998548	0.990955	0.99827
										12	324.2	1.01498	1.01669	1.01134	0.998331	0.990401	0.997887
										12	324.3	1.01447	1.0158	1.01072	0.998214	0.989999	0.997529
										12	324.4	1.01401	1.01513	1.01032	0.998207	0.989769	0.997203
										12	324.5	1.01359	1.0147	1.01002	0.998315	0.989648	0.996917
										12	324.6	1.01324	1.01454	1.00982	0.998529	0.989558	0.996678
										12	324.7	1.01296	1.01462	1.0097	0.998839	0.989499	0.996493
										12	324.8	1.01276	1.01487	1.00966	0.999235	0.989469	0.99637
										12	324.9	1.01265	1.01526	1.00969	0.999705	0.989467	0.996316
										12	325	1.01261	1.0158	1.00978	1.00024	0.989492	0.996292
										12	325.1	1.0126	1.01645	1.00993	1.00083	0.989542	0.996256
										12	325.2	1.01264	1.01722	1.01013	1.00147	0.989618	0.996212
										12	325.3	1.01271	1.01807	1.01037	1.00214	0.989716	0.996163
										12	325.4	1.01281	1.01901	1.01065	1.00283	0.989836	0.996113
										12	325.5	1.01294	1.02001	1.01095	1.00353	0.989978	0.996066
										12	325.6	1.01309	1.02106	1.01127	1.00424	0.990139	0.996025
										12	325.7	1.01327	1.02214	1.0116	1.00495	0.990319	0.995994
										12	325.8	1.01348	1.02324	1.01193	1.00563	0.990516	0.995977
										12	325.9	1.0137	1.02435	1.01226	1.00629	0.990729	0.995977
										12	326	1.01394	1.02545	1.01258	1.00691	0.990957	0.995999
										12	326.1	1.0142	1.02653	1.01287	1.00748	0.991198	0.996046
										12	326.2	1.01447	1.02757	1.01315	1.008	0.991452	0.996122
										12	326.3	1.01475	1.02856	1.01349	1.00844	0.991718	0.99623
										12	326.4	1.01503	1.02947	1.01399	1.00893	0.992086	0.996374
										12	326.5	1.01533	1.03031	1.01463	1.00956	0.992638	0.996559
										12	326.6	1.01562	1.03124	1.01541	1.01034	0.993355	0.996787
										12	326.7	1.01591	1.03241	1.0163	1.01123	0.99422	0.997062
										12	326.8	1.0162	1.03382	1.01728	1.01223	0.995212	0.997389
										12	326.9	1.01656	1.03542	1.01835	1.01331	0.996313	0.997822
										12	327	1.01703	1.0372	1.01948	1.01447	0.997504	0.998409
										12	327.1	1.01761	1.03912	1.02065	1.01568	0.998765	0.999133
										12	327.2	1.01828	1.04115	1.02185	1.01693	1.00008	0.999978
										12	327.3	1.01904	1.04327	1.02307	1.0182	1.00142	1.00093
										12	327.4	1.01986	1.04546	1.02428	1.01948	1.00278	1.00197
										12	327.5	1.02074	1.04767	1.02548	1.02075	1.00414	1.00309
										12	327.6	1.02167	1.04989	1.02664	1.02199	1.00547	1.00427
										12	327.7	1.02262	1.05209	1.02774	1.02319	1.00676	1.0055
										12	327.8	1.0236	1.05424	1.02878	1.02434	1.00798	1.00675
										12	327.9	1.02458	1.05631	1.02973	1.0254	1.00913	1.00802
										12	328	1.02555	1.05827	1.03057	1.02638	1.01017	1.00929
										12	328.1	1.0265	1.0601	1.0313	1.02725	1.01109	1.01054
										12	328.2	1.02742	1.06177	1.03189	1.02799	1.01188	1.01175
										12	328.3	1.0283	1.06324	1.03245	1.0286	1.01251	1.01292
										12	328.4	1.02912	1.0645	1.03308	1.02911	1.01308	1.01403
										12	328.5	1.02987	1.06552	1.03378	1.02958	1.01371	1.01506
										12	328.6	1.03054	1.06646	1.03453	1.03003	1.01438	1.016
										12	328.7	1.03111	1.06749	1.03533	1.03045	1.0151	1.01682
										12	328.8	1.03157	1.0686	1.03616	1.03084	1.01584	1.01753
										12	328.9	1.03199	1.06978	1.03702	1.03122	1.01661	1.01815
										12	329	1.03244	1.07102	1.03789	1.03157	1.01739	1.01877
										12	329.1	1.03292	1.07229	1.03877	1.0319	1.01818	1.01937
										12	329.2	1.03341	1.07359	1.03964	1.03223	1.01897	1.01997
										12	329.3	1.03392	1.0749	1.04049	1.03254	1.01975	1.02055
										12	329.4	1.03444	1.07621	1.04132	1.03284	1.02052	1.02112
										12	329.5	1.03496	1.0775	1.04211	1.03314	1.02126	1.02168
										12	329.6	1.03548	1.07876	1.04286	1.03344	1.02198	1.02223
										12	329.7	1.036	1.07997	1.04355	1.03374	1.02265	1.02277
										12	329.8	1.0365	1.08112	1.04417	1.03404	1.02328	1.0233
										12	329.9	1.03698	1.08219	1.04472	1.03435	1.02385	1.02382
										12	330	1.03744	1.08318	1.04518	1.03466	1.02437	1.02434
										12	330.1	1.03787	1.08406	1.04554	1.03499	1.02481	1.02484
										12	330.2	1.03827	1.08482	1.0458	1.03534	1.02518	1.02533
										12	330.3	1.03863	1.08545	1.04599	1.03564	1.02546	1.02582
										12	330.4	1.03895	1.08593	1.04616	1.03586	1.02568	1.0263
										12	330.5	1.03922	1.08625	1.04632	1.03599	1.02586	1.02677
										12	330.6	1.03943	1.08642	1.04645	1.03604	1.026	1.02723
										12	330.7	1.03958	1.08649	1.04657	1.03603	1.02611	1.02769
										12	330.8	1.03967	1.08645	1.04667	1.03597	1.02619	1.02814
										12	330.9	1.03974	1.08631	1.04675	1.03586	1.02623	1.02864
										12	331	1.03984	1.08608	1.04681	1.03572	1.02624	1.02925
										12	331.1	1.03996	1.08576	1.04685	1.03555	1.02622	1.02995
										12	331.2	1.0401	1.08538	1.04687	1.03537	1.02617	1.03072
										12	331.3	1.04026	1.08492	1.04687	1.03517	1.02609	1.03156
										12	331.4	1.04042	1.0844	1.04684	1.03499	1.02599	1.03244
										12	331.5	1.04057	1.08383	1.0468	1.03481	1.02586	1.03336
										12	331.6	1.04073	1.0832	1.04673	1.03466	1.02571	1.0343
										12	331.7	1.04087	1.08254	1.04664	1.03454	1.02554	1.03524
										12	331.8	1.04099	1.08185	1.04653	1.03446	1.02534	1.03617
										12	331.9	1.04108	1.08113	1.04639	1.03443	1.02512	1.03708
										12	332	1.04114	1.08039	1.04623	1.03447	1.02489	1.03795
										12	332.1	1.04117	1.07964	1.04605	1.03457	1.02463	1.03877
										12	332.2	1.04115	1.07889	1.04584	1.03475	1.02436	1.03952
										12	332.3	1.04109	1.07814	1.04555	1.03504	1.02407	1.04019
										12	332.4	1.04097	1.0774	1.04514	1.03545	1.02374	1.04076
										12	332.5	1.04078	1.07668	1.04462	1.03595	1.02331	1.04122
										12	332.6	1.04053	1.07586	1.044	1.03655	1.02281	1.04156
										12	332.7	1.0402	1.07485	1.04329	1.03721	1.02224	1.04176
										12	332.8	1.03979	1.07367	1.04251	1.03794	1.02161	1.04181
										12	332.9	1.03926	1.07233	1.04167	1.03871	1.02093	1.04176
										12	333	1.03856	1.07086	1.04078	1.03951	1.0202	1.04167
										12	333.1	1.03771	1.06928	1.03986	1.04032	1.01944	1.04154
										12	333.2	1.03673	1.0676	1.03892	1.04114	1.01865	1.04137
										12	333.3	1.03564	1.06585	1.03796	1.04194	1.01785	1.04117
										12	333.4	1.03446	1.06405	1.03701	1.04272	1.01703	1.04093
										12	333.5	1.03319	1.06221	1.03608	1.04346	1.01621	1.04066
										12	333.6	1.03188	1.06037	1.03518	1.04415	1.0154	1.04036
										12	333.7	1.03051	1.05854	1.03432	1.04476	1.01461	1.04003
										12	333.8	1.02913	1.05673	1.03351	1.04529	1.01384	1.03966
										12	333.9	1.02774	1.05498	1.03278	1.04573	1.0131	1.03926
										12	334	1.02636	1.0533	1.03212	1.04605	1.0124	1.03883
										12	334.1	1.02501	1.05171	1.03156	1.04625	1.01175	1.03837
										12	334.2	1.02371	1.05023	1.03105	1.04638	1.01116	1.03789
										12	334.3	1.02247	1.04889	1.03053	1.04653	1.01053	1.03737
										12	334.4	1.02131	1.04769	1.03	1.04669	1.00977	1.03683
										12	334.5	1.02026	1.04653	1.02946	1.04685	1.0089	1.03626
										12	334.6	1.01932	1.04526	1.02891	1.04702	1.00794	1.03567
										12	334.7	1.01851	1.0439	1.02836	1.04718	1.00689	1.03505
										12	334.8	1.01775	1.04245	1.02779	1.04734	1.00577	1.0343
										12	334.9	1.01694	1.04094	1.02723	1.0475	1.0046	1.03334
										12	335	1.01608	1.03938	1.02666	1.04764	1.0034	1.03218
										12	335.1	1.01517	1.03778	1.02608	1.04778	1.00218	1.03085
										12	335.2	1.01423	1.03615	1.02551	1.0479	1.00096	1.02936
										12	335.3	1.01326	1.03451	1.02493	1.048	0.999749	1.02776
										12	335.4	1.01226	1.03288	1.02435	1.04807	0.998568	1.02605
										12	335.5	1.01125	1.03126	1.02376	1.04813	0.997432	1.02427
										12	335.6	1.01022	1.02966	1.02318	1.04816	0.996356	1.02243
										12	335.7	1.0092	1.02811	1.0226	1.04815	0.995356	1.02056
										12	335.8	1.00817	1.02662	1.02202	1.04812	0.994448	1.01868
										12	335.9	1.00715	1.0252	1.02145	1.04804	0.993649	1.01681
										12	336	1.00615	1.02386	1.02087	1.04793	0.992972	1.01499
										12	336.1	1.00517	1.02262	1.0203	1.04777	0.992436	1.01323
										12	336.2	1.00422	1.02149	1.0197	1.04752	0.992054	1.01155
										12	336.3	1.0033	1.02048	1.01905	1.04715	0.991712	1.00998
										12	336.4	1.00242	1.01961	1.01834	1.04665	0.991287	1.00855
										12	336.5	1.00159	1.01882	1.01759	1.04605	0.990792	1.00727
										12	336.6	1.00081	1.01804	1.01681	1.04537	0.990241	1.00618
										12	336.7	1.00009	1.01728	1.016	1.04461	0.989648	1.00528
										12	336.8	0.999423	1.01652	1.01517	1.04379	0.989025	1.00441
										12	336.9	0.998795	1.01579	1.01433	1.04293	0.988387	1.00336
										12	337	0.998201	1.01507	1.01348	1.04204	0.987747	1.00217
										12	337.1	0.997638	1.01436	1.01263	1.04113	0.987119	1.00085
										12	337.2	0.9971	1.01368	1.0118	1.04022	0.986515	0.999439
										12	337.3	0.996586	1.01302	1.01098	1.03933	0.985951	0.997949
										12	337.4	0.996091	1.01239	1.01019	1.03846	0.985439	0.996408
										12	337.5	0.995611	1.01178	1.00944	1.03764	0.984994	0.99484
										12	337.6	0.995142	1.0112	1.00872	1.03687	0.984627	0.993267
										12	337.7	0.994681	1.01065	1.00805	1.03618	0.984354	0.991716
										12	337.8	0.994224	1.01012	1.00744	1.03557	0.984188	0.990208
										12	337.9	0.993767	1.00964	1.00689	1.03506	0.984141	0.988769
										12	338	0.993307	1.00918	1.00641	1.03467	0.984229	0.987422
										12	338.1	0.992839	1.00876	1.006	1.03429	0.984464	0.986191
										12	338.2	0.992361	1.00838	1.00565	1.03382	0.984855	0.9851
										12	338.3	0.991867	1.00803	1.00535	1.03327	0.985395	0.984173
										12	338.4	0.991355	1.00776	1.00509	1.03265	0.98607	0.983433
										12	338.5	0.99082	1.00759	1.00488	1.03197	0.986866	0.982906
										12	338.6	0.990259	1.00751	1.0047	1.03124	0.987771	0.982614
										12	338.7	0.989657	1.0075	1.00455	1.03048	0.988772	0.982528
										12	338.8	0.989006	1.00758	1.00442	1.0297	0.989854	0.982592
										12	338.9	0.988313	1.00771	1.00431	1.0289	0.991006	0.982795
										12	339	0.987586	1.0079	1.00422	1.0281	0.992213	0.983122
										12	339.1	0.986833	1.00813	1.00413	1.02732	0.993463	0.983562
										12	339.2	0.98606	1.0084	1.00405	1.02655	0.994742	0.984102
										12	339.3	0.985275	1.0087	1.00396	1.02582	0.996037	0.984729
										12	339.4	0.984486	1.00901	1.00387	1.02514	0.997335	0.985432
										12	339.5	0.983701	1.00934	1.00376	1.02451	0.998623	0.986196
										12	339.6	0.982926	1.00966	1.00363	1.02396	0.999887	0.987011
										12	339.7	0.982169	1.00998	1.00348	1.02348	1.00111	0.987862
										12	339.8	0.981438	1.01028	1.0033	1.02309	1.00229	0.988739
										12	339.9	0.98074	1.01055	1.00308	1.02281	1.00341	0.989627
										12	340	0.980082	1.01079	1.00282	1.02264	1.00444	0.990514
										12	340.1	0.979473	1.01098	1.00254	1.02261	1.00539	0.991389
										12	340.2	0.978919	1.01112	1.00224	1.02273	1.00639	0.992238
										12	340.3	0.978428	1.0112	1.00193	1.02297	1.00759	0.993049
										12	340.4	0.978007	1.01132	1.00161	1.02333	1.00896	0.993808
										12	340.5	0.977665	1.01159	1.00128	1.02379	1.01049	0.994505
										12	340.6	0.977408	1.01199	1.00094	1.02433	1.01214	0.995125
										12	340.7	0.97719	1.0125	1.0006	1.02493	1.01391	0.995854
										12	340.8	0.976961	1.0131	1.00025	1.02559	1.01576	0.996868
										12	340.9	0.976725	1.01378	0.999901	1.02629	1.01767	0.998134
										12	341	0.976486	1.01452	0.999549	1.027	1.01962	0.99962
										12	341.1	0.976249	1.01531	0.999196	1.02772	1.0216	1.00129
										12	341.2	0.976017	1.01611	0.998844	1.02843	1.02357	1.00312
										12	341.3	0.975795	1.01693	0.998494	1.02911	1.02551	1.00506
										12	341.4	0.975587	1.01774	0.998146	1.02975	1.02741	1.00709
										12	341.5	0.975398	1.01852	0.997804	1.03033	1.02924	1.00918
										12	341.6	0.975231	1.01926	0.997467	1.03084	1.03098	1.01129
										12	341.7	0.975092	1.01994	0.997137	1.03126	1.0326	1.01338
										12	341.8	0.974983	1.02054	0.996815	1.03157	1.03409	1.01543
										12	341.9	0.974909	1.02105	0.996503	1.03177	1.03542	1.0174
										12	342	0.974875	1.02144	0.996197	1.03194	1.03657	1.01925
										12	342.1	0.974885	1.0217	0.995894	1.03219	1.03765	1.02096
										12	342.2	0.974943	1.02182	0.995593	1.03252	1.03879	1.0225
										12	342.3	0.975053	1.02183	0.995297	1.0329	1.03999	1.02382
										12	342.4	0.975219	1.02182	0.995006	1.03334	1.04122	1.0249
										12	342.5	0.975446	1.02178	0.994721	1.03381	1.04249	1.02569
										12	342.6	0.975776	1.0217	0.994443	1.03432	1.04378	1.02635
										12	342.7	0.97624	1.0216	0.994173	1.03485	1.04508	1.02703
										12	342.8	0.976823	1.02148	0.993911	1.03538	1.04638	1.02772
										12	342.9	0.977512	1.02132	0.99366	1.03592	1.04767	1.02842
										12	343	0.978292	1.02115	0.99342	1.03645	1.04895	1.02912
										12	343.1	0.979148	1.02095	0.993191	1.03696	1.0502	1.02982
										12	343.2	0.980066	1.02074	0.992975	1.03744	1.05141	1.03051
										12	343.3	0.981032	1.0205	0.992772	1.03788	1.05257	1.03119
										12	343.4	0.982031	1.02025	0.992584	1.03827	1.05368	1.03185
										12	343.5	0.98305	1.01998	0.992412	1.0386	1.05473	1.03249
										12	343.6	0.984073	1.01969	0.992256	1.03886	1.05569	1.03309
										12	343.7	0.985086	1.01939	0.992117	1.03904	1.05657	1.03366
										12	343.8	0.986075	1.01908	0.991997	1.03913	1.05736	1.03419
										12	343.9	0.987026	1.01876	0.991896	1.03912	1.05804	1.03467
										12	344	0.987925	1.01843	0.991817	1.03905	1.05861	1.03511
										12	344.1	0.988756	1.0181	0.991758	1.03898	1.05911	1.03548
										12	344.2	0.989505	1.01775	0.991718	1.0389	1.05962	1.03579
										12	344.3	0.990159	1.01737	0.991694	1.03881	1.06013	1.03604
										12	344.4	0.990702	1.01694	0.991684	1.03871	1.06062	1.03621
										12	344.5	0.99112	1.01644	0.991685	1.0386	1.06111	1.0363
										12	344.6	0.991568	1.0159	0.991695	1.03847	1.06157	1.03627
										12	344.7	0.992197	1.01531	0.991712	1.03833	1.06201	1.03611
										12	344.8	0.992984	1.01469	0.991733	1.03817	1.06241	1.03581
										12	344.9	0.993907	1.01403	0.991755	1.03799	1.06278	1.0354
										12	345	0.994941	1.01335	0.991777	1.03778	1.06311	1.03489
										12	345.1	0.996063	1.01265	0.991797	1.03755	1.06339	1.03429
										12	345.2	0.99725	1.01193	0.991811	1.0373	1.06362	1.03361
										12	345.3	0.998478	1.01121	0.991817	1.03701	1.06379	1.03287
										12	345.4	0.999723	1.01048	0.991813	1.0367	1.06389	1.03208
										12	345.5	1.00096	1.00975	0.991796	1.03635	1.06393	1.03126
										12	345.6	1.00217	1.00903	0.991765	1.03597	1.06389	1.03041
										12	345.7	1.00333	1.00833	0.991717	1.03555	1.06377	1.02955
										12	345.8	1.00441	1.00764	0.991648	1.03509	1.06357	1.02869
										12	345.9	1.00538	1.00698	0.991537	1.03454	1.06327	1.02785
										12	346	1.00624	1.00635	0.991365	1.03383	1.06286	1.02704
										12	346.1	1.00695	1.00576	0.99114	1.03299	1.06234	1.02627
										12	346.2	1.00749	1.00515	0.99087	1.03203	1.06171	1.02556
										12	346.3	1.00783	1.00448	0.990565	1.03097	1.06098	1.02491
										12	346.4	1.00795	1.00375	0.990231	1.02982	1.06016	1.02435
										12	346.5	1.00786	1.00297	0.989877	1.0286	1.05926	1.02375
										12	346.6	1.00757	1.00215	0.989511	1.02732	1.05829	1.02301
										12	346.7	1.0071	1.00129	0.989142	1.026	1.05726	1.02213
										12	346.8	1.00649	1.0004	0.988776	1.02466	1.05617	1.02114
										12	346.9	1.00573	0.999488	0.988424	1.02331	1.05504	1.02004
										12	347	1.00487	0.998566	0.988092	1.02197	1.05388	1.01886
										12	347.1	1.00391	0.997639	0.987789	1.02064	1.05269	1.01761
										12	347.2	1.00288	0.996713	0.987523	1.01936	1.05148	1.01632
										12	347.3	1.0018	0.995797	0.987302	1.01813	1.05027	1.01498
										12	347.4	1.00068	0.994897	0.987134	1.01697	1.04906	1.01363
										12	347.5	0.999549	0.994023	0.987028	1.01589	1.04786	1.01228
										12	347.6	0.998426	0.99318	0.986991	1.01492	1.04669	1.01094
										12	347.7	0.997331	0.992377	0.987032	1.01406	1.04554	1.00963
										12	347.8	0.996284	0.991622	0.987159	1.01334	1.04443	1.00837
										12	347.9	0.995304	0.990921	0.987415	1.01264	1.04338	1.00717
										12	348	0.994412	0.990282	0.987827	1.01188	1.04226	1.00605
										12	348.1	0.993629	0.989713	0.988377	1.01105	1.04099	1.00503
										12	348.2	0.992973	0.989176	0.989047	1.01016	1.03958	1.00412
										12	348.3	0.992466	0.988628	0.989818	1.00923	1.03804	1.00334
										12	348.4	0.992127	0.988071	0.990673	1.00828	1.0364	1.0027
										12	348.5	0.991788	0.987507	0.991592	1.0073	1.03467	1.00215
										12	348.6	0.991276	0.98694	0.992558	1.00631	1.03287	1.00161
										12	348.7	0.99061	0.986372	0.993552	1.00532	1.03101	1.00107
										12	348.8	0.989813	0.985806	0.994557	1.00435	1.02912	1.00055
										12	348.9	0.988906	0.985243	0.995553	1.0034	1.02722	1.00004
										12	349	0.98791	0.984687	0.996523	1.00248	1.02531	0.999545
										12	349.1	0.986848	0.98414	0.997448	1.00161	1.02342	0.999064
										12	349.2	0.98574	0.983605	0.998311	1.00079	1.02156	0.9986
										12	349.3	0.984608	0.983084	0.999092	1.00004	1.01976	0.998155
										12	349.4	0.983473	0.982579	0.999774	0.999372	1.01802	0.997729
										12	349.5	0.982357	0.982094	1.00034	0.998791	1.01637	0.997324
										12	349.6	0.981282	0.98163	1.00077	0.998309	1.01483	0.996942
										12	349.7	0.980268	0.981191	1.00104	0.997938	1.01341	0.996584
										12	349.8	0.979338	0.980779	1.00125	0.997684	1.01213	0.996251
										12	349.9	0.978512	0.980396	1.0015	0.997538	1.01085	0.995945
										12	350	0.977813	0.980045	1.00177	0.997491	1.00943	0.995667
										12	350.1	0.977261	0.979709	1.00207	0.99753	1.00787	0.995419
										12	350.2	0.976878	0.979372	1.00239	0.997647	1.00621	0.995202
										12	350.3	0.976686	0.979034	1.00272	0.997829	1.00446	0.995017
										12	350.4	0.976647	0.978698	1.00306	0.998066	1.00263	0.994891
										12	350.5	0.976702	0.978366	1.00339	0.998348	1.00075	0.994844
										12	350.6	0.976844	0.97804	1.00371	0.998664	0.998827	0.994868
										12	350.7	0.977064	0.977722	1.00402	0.999003	0.996887	0.994955
										12	350.8	0.977354	0.977413	1.00431	0.999355	0.994946	0.995097
										12	350.9	0.977706	0.977117	1.00457	0.999709	0.99302	0.995286
										12	351	0.978114	0.976835	1.00479	1.00005	0.991129	0.995514
										12	351.1	0.978568	0.976568	1.00498	1.00038	0.98929	0.995773
										12	351.2	0.979062	0.976319	1.00511	1.00067	0.987521	0.996055
										12	351.3	0.979586	0.976091	1.0052	1.00093	0.985841	0.996352
										12	351.4	0.980134	0.975884	1.00522	1.00113	0.984266	0.996655
										12	351.5	0.980697	0.975702	1.00518	1.00127	0.982816	0.996957
										12	351.6	0.981268	0.975545	1.00507	1.00134	0.981507	0.99725
										12	351.7	0.981839	0.975416	1.00487	1.00133	0.980359	0.997526
										12	351.8	0.982402	0.975318	1.0046	1.00132	0.979389	0.997777
										12	351.9	0.982949	0.975251	1.00424	1.00141	0.978589	0.997993
										12	352	0.983471	0.975219	1.00383	1.00159	0.97793	0.998169
										12	352.1	0.983963	0.975233	1.00334	1.00184	0.977398	0.998295
										12	352.2	0.984414	0.975304	1.00281	1.00215	0.976981	0.998363
										12	352.3	0.984819	0.975426	1.00223	1.00252	0.976663	0.998366
										12	352.4	0.985321	0.975593	1.0016	1.00292	0.976433	0.998347
										12	352.5	0.986058	0.975802	1.00094	1.00335	0.976275	0.998354
										12	352.6	0.987005	0.976046	1.00026	1.00379	0.976178	0.998385
										12	352.7	0.988132	0.976321	0.999552	1.00423	0.976126	0.998437
										12	352.8	0.989414	0.976622	0.998832	1.00466	0.976107	0.998508
										12	352.9	0.990822	0.976943	0.998104	1.00507	0.976106	0.998595
										12	353	0.992329	0.977279	0.997377	1.00544	0.976111	0.998695
										12	353.1	0.993908	0.977626	0.996657	1.00576	0.976108	0.998807
										12	353.2	0.995532	0.977979	0.99595	1.00602	0.976083	0.998926
										12	353.3	0.997173	0.978331	0.995263	1.00621	0.976022	0.999051
										12	353.4	0.998803	0.978679	0.994603	1.00631	0.975913	0.999179
										12	353.5	1.0004	0.979017	0.993977	1.00631	0.975741	0.999307
										12	353.6	1.00192	0.97934	0.993392	1.0062	0.975493	0.999433
										12	353.7	1.00336	0.979643	0.992756	1.00604	0.975155	0.999554
										12	353.8	1.00468	0.979921	0.99198	1.00589	0.974877	0.999668
										12	353.9	1.00585	0.980168	0.991079	1.00574	0.974807	0.999772
										12	354	1.00684	0.980449	0.990069	1.00559	0.974921	0.999862
										12	354.1	1.00764	0.980825	0.988966	1.00544	0.975196	0.999938
										12	354.2	1.0082	0.981285	0.987786	1.0053	0.975607	0.999995
										12	354.3	1.00859	0.981818	0.986545	1.00515	0.97613	1.00004
										12	354.4	1.00889	0.982412	0.985259	1.00499	0.976741	1.00008
										12	354.5	1.00911	0.983057	0.983944	1.00483	0.977416	1.00012
										12	354.6	1.00925	0.983742	0.982615	1.00465	0.978132	1.00015
										12	354.7	1.00932	0.984455	0.981289	1.00447	0.978863	1.00018
										12	354.8	1.00933	0.985185	0.979981	1.00427	0.979586	1.00021
										12	354.9	1.00929	0.985922	0.978707	1.00405	0.980277	1.00023
										12	355	1.00921	0.986653	0.977484	1.00381	0.980912	1.00026
										12	355.1	1.0091	0.987369	0.976327	1.00355	0.981467	1.00028
										12	355.2	1.00896	0.988057	0.975252	1.00327	0.981917	1.0003
										12	355.3	1.0088	0.988708	0.974275	1.00296	0.98224	1.00032
										12	355.4	1.00864	0.989308	0.973411	1.00262	0.982409	1.00034
										12	355.5	1.00847	0.989849	0.972678	1.00225	0.982403	1.00036
										12	355.6	1.00831	0.990317	0.97209	1.00185	0.982196	1.00038
										12	355.7	1.00817	0.990703	0.971586	1.0014	0.981764	1.0004
										12	355.8	1.00806	0.990995	0.971093	1.00089	0.981201	1.00043
										12	355.9	1.00797	0.991182	0.970611	1.00032	0.980621	1.00045
										12	356	1.00793	0.991325	0.970138	0.999706	0.980021	1.00048
										12	356.1	1.00794	0.991492	0.969676	0.999043	0.9794	1.00051
										12	356.2	1.00801	0.991677	0.969225	0.998337	0.978757	1.00055
										12	356.3	1.0081	0.991876	0.968784	0.997593	0.978091	1.0006
										12	356.4	1.00819	0.992084	0.968354	0.996817	0.9774	1.00067
										12	356.5	1.00826	0.992296	0.967934	0.996013	0.976683	1.00076
										12	356.6	1.00833	0.992507	0.967525	0.995185	0.975939	1.00088
										12	356.7	1.00838	0.992712	0.967126	0.994338	0.975166	1.001
										12	356.8	1.00842	0.992906	0.966739	0.993477	0.974363	1.00114
										12	356.9	1.00844	0.993084	0.966362	0.992605	0.973528	1.00128
										12	357	1.00845	0.993242	0.965996	0.991729	0.972661	1.00143
										12	357.1	1.00844	0.993373	0.965642	0.990851	0.971759	1.00157
										12	357.2	1.00841	0.993475	0.965298	0.989978	0.970823	1.00172
										12	357.3	1.00836	0.99354	0.964965	0.989113	0.969849	1.00186
										12	357.4	1.0083	0.993565	0.964644	0.988261	0.968837	1.00198
										12	357.5	1.00821	0.993545	0.964334	0.987427	0.967786	1.0021
										12	357.6	1.0081	0.993474	0.964133	0.986568	0.966694	1.0022
										12	357.7	1.00797	0.993349	0.964129	0.985641	0.965461	1.00228
										12	357.8	1.00782	0.993162	0.964301	0.984652	0.964002	1.00233
										12	357.9	1.00764	0.992911	0.964624	0.983608	0.96234	1.00236
										12	358	1.00743	0.992595	0.965078	0.982517	0.960501	1.00236
										12	358.1	1.0072	0.99222	0.965639	0.981383	0.958507	1.00232
										12	358.2	1.0069	0.991793	0.966285	0.980216	0.956383	1.00228
										12	358.3	1.00652	0.991318	0.966994	0.97902	0.954154	1.00224
										12	358.4	1.00606	0.990801	0.967742	0.977803	0.951844	1.00222
										12	358.5	1.00554	0.990248	0.968509	0.976571	0.949477	1.0022
										12	358.6	1.00496	0.989664	0.969271	0.975332	0.947077	1.00219
										12	358.7	1.00432	0.989055	0.970005	0.974092	0.94467	1.00218
										12	358.8	1.00365	0.988426	0.97069	0.972858	0.942277	1.00216
										12	358.9	1.00295	0.987783	0.971303	0.971636	0.939926	1.00214
										12	359	1.00223	0.987131	0.971821	0.970433	0.937638	1.00212
										12	359.1	1.0015	0.986476	0.972223	0.969256	0.935439	1.00208
										12	359.2	1.00077	0.985824	0.972485	0.968112	0.933354	1.00203
										12	359.3	1.00005	0.985179	0.972585	0.967007	0.931405	1.00196
										12	359.4	0.999342	0.984549	0.972501	0.965948	0.929618	1.00188
										12	359.5	0.998666	0.983937	0.97221	0.964942	0.928017	1.00177
										12	359.6	0.998027	0.98335	0.971758	0.963897	0.926626	1.00164
										12	359.7	0.997435	0.982793	0.971213	0.962726	0.925246	1.00148
										12	359.8	0.9969	0.982272	0.970586	0.961446	0.923671	1.00129
										12	359.9	0.996432	0.981689	0.969885	0.960076	0.921928	1.00107
										12	360	0.996038	0.980953	0.969119	0.958632	0.920044	1.00081
										12	360.1	0.995731	0.98008	0.968299	0.957133	0.918047	1.00051
										12	360.2	0.995502	0.979089	0.967434	0.955597	0.915965	1.00011
										12	360.3	0.995333	0.978	0.966532	0.954042	0.913823	0.999575
										12	360.4	0.995218	0.976829	0.965604	0.952485	0.91165	0.998909
										12	360.5	0.995152	0.975597	0.964658	0.950945	0.909472	0.998136
										12	360.6	0.995126	0.97432	0.963704	0.949439	0.907317	0.997275
										12	360.7	0.995136	0.973019	0.962752	0.947986	0.905213	0.996345
										12	360.8	0.995173	0.97171	0.961811	0.946602	0.903186	0.995364
										12	360.9	0.995233	0.970413	0.96089	0.945307	0.901263	0.994351
										12	361	0.995309	0.969146	0.959998	0.944117	0.899473	0.993326
										12	361.1	0.995393	0.967927	0.959145	0.943051	0.897841	0.992307
										12	361.2	0.995481	0.966775	0.958341	0.942127	0.896396	0.991312
										12	361.3	0.995564	0.965708	0.957594	0.941362	0.895165	0.990361
										12	361.4	0.995638	0.964745	0.956914	0.940775	0.894175	0.989472
										12	361.5	0.995695	0.963903	0.956114	0.940264	0.893453	0.988665
										12	361.6	0.995729	0.963203	0.955016	0.939719	0.892965	0.987958
										12	361.7	0.995734	0.962661	0.953656	0.939147	0.892649	0.98737
										12	361.8	0.995704	0.962219	0.95207	0.938555	0.892488	0.98692
										12	361.9	0.995631	0.961802	0.950293	0.937951	0.892469	0.986626
										12	362	0.995509	0.961408	0.948363	0.937342	0.892576	0.986508
										12	362.1	0.995401	0.961038	0.946315	0.936737	0.892795	0.986362
										12	362.2	0.995366	0.96069	0.944185	0.936141	0.89311	0.985983
										12	362.3	0.995395	0.960363	0.942008	0.935564	0.893507	0.985401
										12	362.4	0.995474	0.960057	0.939821	0.935013	0.893972	0.984649
										12	362.5	0.995593	0.95977	0.937661	0.934494	0.894488	0.983756
										12	362.6	0.995739	0.959503	0.935562	0.934017	0.895042	0.982753
										12	362.7	0.995902	0.959254	0.93356	0.933588	0.895618	0.98167
										12	362.8	0.996069	0.959022	0.931693	0.933215	0.896202	0.98054
										12	362.9	0.996229	0.958807	0.929995	0.932905	0.89678	0.979392
										12	363	0.996371	0.958607	0.928503	0.932666	0.897335	0.978257
										12	363.1	0.996482	0.958423	0.927253	0.932506	0.897853	0.977167
										12	363.2	0.996551	0.958252	0.92628	0.932432	0.89832	0.976151
										12	363.3	0.996566	0.958095	0.925622	0.932451	0.89872	0.97524
										12	363.4	0.996517	0.957951	0.925312	0.932572	0.899039	0.974466
										12	363.5	0.99639	0.957818	0.924897	0.932753	0.899262	0.973859
										12	363.6	0.996175	0.957696	0.923927	0.932948	0.899354	0.97345
										12	363.7	0.99586	0.957584	0.922486	0.933162	0.899307	0.973269
										12	363.8	0.995433	0.957274	0.920652	0.9334	0.899144	0.973348
										12	363.9	0.994883	0.956585	0.918508	0.933664	0.89889	0.973717
										12	364	0.994198	0.955571	0.916133	0.93396	0.898567	0.974407
										12	364.1	0.993261	0.954283	0.913609	0.934291	0.8982	0.974995
										12	364.2	0.991984	0.952774	0.911016	0.934663	0.897812	0.975074
										12	364.3	0.99041	0.951098	0.908436	0.935078	0.897428	0.974722
										12	364.4	0.988582	0.949308	0.905948	0.935541	0.89707	0.974019
										12	364.5	0.986541	0.947456	0.903635	0.936056	0.896764	0.973044
										12	364.6	0.984331	0.945595	0.901576	0.936628	0.896533	0.971877
										12	364.7	0.981993	0.943779	0.899853	0.93726	0.8964	0.970597
										12	364.8	0.97957	0.942059	0.898545	0.937957	0.896389	0.969283
										12	364.9	0.977104	0.940489	0.897735	0.938723	0.896525	0.968016
										12	365	0.974638	0.939122	0.897503	0.939562	0.896831	0.966873
										12	365.1	0.972213	0.938011	0.89793	0.940479	0.897331	0.965935
										12	365.2	0.969873	0.937208	0.899096	0.941476	0.898049	0.96528
										12	365.3	0.967659	0.936767	0.901082	0.94256	0.899008	0.96499
										12	365.4	0.965614	0.93674	0.903344	0.943568	0.900232	0.965141
										12	365.5	0.963781	0.93718	0.905302	0.944353	0.901318	0.965815
										12	365.6	0.962201	0.93814	0.907022	0.944953	0.901877	0.967091
										12	365.7	0.960916	0.938991	0.908569	0.945404	0.901989	0.969047
										12	365.8	0.95997	0.939113	0.910009	0.945744	0.90173	0.971763
										12	365.9	0.959405	0.938615	0.911408	0.946009	0.901178	0.975319
										12	366	0.958728	0.937607	0.912832	0.946236	0.90041	0.979352
										12	366.1	0.95745	0.936197	0.914346	0.946462	0.899504	0.983443
										12	366.2	0.955658	0.934494	0.916016	0.946724	0.898537	0.987613
										12	366.3	0.953433	0.932609	0.917908	0.947059	0.897587	0.991885
										12	366.4	0.950861	0.930649	0.920087	0.947504	0.896731	0.996281
										12	366.5	0.948025	0.928724	0.92262	0.948096	0.896047	1.00082
										12	366.6	0.94501	0.926943	0.925572	0.948872	0.895612	1.00553
										12	366.7	0.941898	0.925416	0.929008	0.949869	0.895504	1.01043
										12	366.8	0.938774	0.924251	0.932995	0.951123	0.895799	1.01553
										12	366.9	0.935723	0.923558	0.937598	0.952671	0.896576	1.02088
										12	367	0.932827	0.923445	0.942883	0.954551	0.897913	1.02647
										12	367.1	0.930171	0.924023	0.948916	0.9568	0.899885	1.03234
										12	367.2	0.927839	0.925399	0.955763	0.959453	0.902572	1.03851
										12	367.3	0.925915	0.927684	0.963488	0.962549	0.90605	1.045
										12	367.4	0.924482	0.930986	0.97231	0.966128	0.910397	1.05183
										12	367.5	0.923625	0.935415	0.982333	0.970174	0.915637	1.05903
										12	367.6	0.923428	0.941079	0.993441	0.974641	0.921685	1.06661
										12	367.7	0.923974	0.948068	1.00552	0.979484	0.928461	1.0746
										12	367.8	0.925347	0.956314	1.01844	0.984656	0.935885	1.08302
										12	367.9	0.927632	0.96569	1.0321	0.990112	0.943876	1.09189
										12	368	0.93081	0.976068	1.04638	0.995805	0.952353	1.10181
										12	368.1	0.934752	0.987322	1.06116	1.00169	0.961235	1.11328
										12	368.2	0.939381	0.999323	1.07633	1.00772	0.970442	1.12612
										12	368.3	0.944619	1.01195	1.09177	1.01385	0.979892	1.14015
										12	368.4	0.950387	1.02506	1.10735	1.02003	0.989506	1.15522
										12	368.5	0.956608	1.03855	1.12298	1.02621	0.999202	1.17115
										12	368.6	0.963205	1.05227	1.13852	1.03236	1.0089	1.18776
										12	368.7	0.9701	1.0661	1.15387	1.03842	1.01852	1.20488
										12	368.8	0.977214	1.07993	1.1689	1.04436	1.02798	1.22235
										12	368.9	0.984471	1.0936	1.18351	1.05011	1.0372	1.23999
										12	369	0.991793	1.10701	1.19756	1.05564	1.0461	1.25762
										12	369.1	0.9991	1.12003	1.21096	1.0609	1.05459	1.27508
										12	369.2	1.00632	1.13252	1.22357	1.06584	1.0626	1.2922
										12	369.3	1.01337	1.14436	1.2369	1.07108	1.07005	1.30879
										12	369.4	1.02017	1.15542	1.2524	1.07722	1.07798	1.3247
										12	369.5	1.02664	1.16558	1.26982	1.08413	1.08739	1.33974
										12	369.6	1.03272	1.17633	1.28889	1.09172	1.0981	1.35375
										12	369.7	1.03832	1.18917	1.30937	1.09987	1.10995	1.36656
										12	369.8	1.04335	1.20384	1.33098	1.10848	1.12276	1.37799
										12	369.9	1.04874	1.22008	1.35347	1.11744	1.13633	1.38954
										12	370	1.05537	1.23766	1.37658	1.12663	1.15051	1.40276
										12	370.1	1.06311	1.25632	1.40005	1.13596	1.1651	1.41743
										12	370.2	1.07179	1.27581	1.42363	1.14531	1.17993	1.43334
										12	370.3	1.08129	1.29588	1.44705	1.15457	1.19483	1.45027
										12	370.4	1.09144	1.31627	1.47005	1.16363	1.20961	1.46802
										12	370.5	1.10211	1.33673	1.49238	1.17239	1.2241	1.48636
										12	370.6	1.11314	1.35702	1.51378	1.18074	1.23811	1.50508
										12	370.7	1.12439	1.37689	1.53399	1.18857	1.25148	1.52397
										12	370.8	1.13571	1.39608	1.55274	1.19576	1.26402	1.54281
										12	370.9	1.14695	1.41434	1.56979	1.20222	1.27555	1.5614
										12	371	1.15797	1.43142	1.58487	1.20783	1.2859	1.57951
										12	371.1	1.16862	1.44707	1.59772	1.21248	1.29488	1.59693
										12	371.2	1.17875	1.46104	1.60808	1.21607	1.30233	1.61346
										12	371.3	1.18822	1.47308	1.61755	1.21918	1.30805	1.62886
										12	371.4	1.19688	1.48293	1.62788	1.22249	1.31307	1.64294
										12	371.5	1.20458	1.49035	1.6389	1.22595	1.31849	1.65548
										12	371.6	1.21117	1.49662	1.65046	1.22951	1.32425	1.66626
										12	371.7	1.21651	1.50317	1.6624	1.23314	1.33025	1.67506
										12	371.8	1.22045	1.50993	1.67458	1.23679	1.33642	1.68169
										12	371.9	1.22369	1.51681	1.68682	1.24041	1.34267	1.68712
										12	372	1.22704	1.52375	1.69898	1.24397	1.34893	1.69254
										12	372.1	1.23047	1.53064	1.71089	1.24741	1.3551	1.69787
										12	372.2	1.23394	1.53742	1.72241	1.2507	1.36112	1.70307
										12	372.3	1.23741	1.54401	1.73338	1.25379	1.36689	1.70809
										12	372.4	1.24084	1.55031	1.74364	1.25664	1.37234	1.71288
										12	372.5	1.2442	1.55626	1.75303	1.2592	1.37738	1.71738
										12	372.6	1.24746	1.56177	1.7614	1.26143	1.38194	1.72154
										12	372.7	1.25057	1.56675	1.7686	1.26329	1.38593	1.72532
										12	372.8	1.2535	1.57113	1.77446	1.26473	1.38927	1.72864
										12	372.9	1.25621	1.57483	1.77883	1.26572	1.39188	1.73148
										12	373	1.25866	1.57776	1.78156	1.2662	1.39367	1.73377
										12	373.1	1.26082	1.57985	1.78248	1.26613	1.39457	1.73546
										12	373.2	1.26266	1.58101	1.7815	1.26532	1.3945	1.7365
										12	373.3	1.26412	1.58117	1.77872	1.26365	1.39316	1.73684
										12	373.4	1.26519	1.58023	1.77427	1.2612	1.39038	1.73643
										12	373.5	1.26582	1.57763	1.7683	1.25804	1.38629	1.73521
										12	373.6	1.26597	1.57295	1.76095	1.25425	1.38103	1.73313
										12	373.7	1.26561	1.56638	1.75235	1.24991	1.37472	1.73014
										12	373.8	1.26433	1.55811	1.74265	1.24511	1.36749	1.72554
										12	373.9	1.26183	1.54834	1.73199	1.2399	1.35947	1.71877
										12	374	1.25822	1.53726	1.72052	1.23439	1.35079	1.71003
										12	374.1	1.25361	1.52507	1.70836	1.22863	1.34158	1.69953
										12	374.2	1.24812	1.51196	1.69567	1.22271	1.33197	1.68745
										12	374.3	1.24188	1.49812	1.68258	1.21671	1.32209	1.674
										12	374.4	1.23499	1.48374	1.66923	1.21071	1.31206	1.65939
										12	374.5	1.22758	1.46903	1.65577	1.20478	1.30202	1.64381
										12	374.6	1.21976	1.45417	1.64234	1.199	1.29209	1.62746
										12	374.7	1.21164	1.43936	1.62907	1.19346	1.28241	1.61055
										12	374.8	1.20335	1.42478	1.61612	1.18822	1.27311	1.59326
										12	374.9	1.195	1.41065	1.60361	1.18336	1.2643	1.57581
										12	375	1.18671	1.39714	1.59169	1.17897	1.25613	1.5584
										12	375.1	1.17859	1.38445	1.5805	1.17512	1.24873	1.54122
										12	375.2	1.17077	1.37277	1.57018	1.17103	1.24221	1.52448
										12	375.3	1.16335	1.36231	1.55895	1.1659	1.23532	1.50837
										12	375.4	1.15646	1.35325	1.54504	1.15986	1.22679	1.4931
										12	375.5	1.15021	1.34382	1.52874	1.15302	1.21682	1.47886
										12	375.6	1.14472	1.33222	1.51038	1.1455	1.20558	1.46586
										12	375.7	1.14011	1.3187	1.49024	1.13742	1.19326	1.4543
										12	375.8	1.13543	1.30353	1.46863	1.12891	1.18007	1.44251
										12	375.9	1.12972	1.28697	1.44586	1.12008	1.16618	1.42877
										12	376	1.12308	1.26926	1.42222	1.11104	1.15179	1.41332
										12	376.1	1.11566	1.25066	1.39803	1.10193	1.13709	1.39638
										12	376.2	1.10757	1.23144	1.37357	1.09286	1.12226	1.3782
										12	376.3	1.09895	1.21186	1.34917	1.08394	1.1075	1.35899
										12	376.4	1.08991	1.19216	1.32511	1.0753	1.093	1.339
										12	376.5	1.08059	1.1726	1.3017	1.06706	1.07894	1.31846
										12	376.6	1.0711	1.15346	1.27925	1.05934	1.06552	1.29759
										12	376.7	1.06158	1.13497	1.25806	1.05225	1.05293	1.27664
										12	376.8	1.05216	1.1174	1.23843	1.04592	1.04135	1.25583
										12	376.9	1.04295	1.10101	1.22067	1.04046	1.03097	1.2354
										12	377	1.03408	1.08606	1.20507	1.03599	1.022	1.21557
										12	377.1	1.02568	1.0728	1.19194	1.03218	1.0146	1.19659
										12	377.2	1.01787	1.06148	1.17994	1.02857	1.00818	1.17869
										12	377.3	1.01079	1.05237	1.16751	1.02516	1.00194	1.16208
										12	377.4	1.00455	1.04481	1.15473	1.02193	0.995897	1.14702
										12	377.5	0.999283	1.03788	1.14167	1.01888	0.99004	1.13373
										12	377.6	0.995114	1.03156	1.1284	1.016	0.984371	1.12245
										12	377.7	0.991882	1.02579	1.11501	1.01327	0.978888	1.11229
										12	377.8	0.989297	1.02055	1.10157	1.0107	0.973592	1.1022
										12	377.9	0.987301	1.01578	1.08815	1.00826	0.968481	1.09221
										12	378	0.985839	1.01145	1.07483	1.00596	0.963553	1.08233
										12	378.1	0.984854	1.00752	1.06169	1.00377	0.958809	1.07259
										12	378.2	0.984291	1.00394	1.04879	1.0017	0.954247	1.063
										12	378.3	0.984091	1.00068	1.03622	0.999731	0.949867	1.05361
										12	378.4	0.9842	0.997705	1.02404	0.997856	0.945666	1.04441
										12	378.5	0.984561	0.994961	1.01234	0.996064	0.941646	1.03545
										12	378.6	0.985118	0.992414	1.00119	0.994348	0.937803	1.02673
										12	378.7	0.985814	0.990022	0.990662	0.992697	0.934139	1.01829
										12	378.8	0.986594	0.987745	0.980835	0.991102	0.930651	1.01014
										12	378.9	0.9874	0.985543	0.971784	0.989554	0.927339	1.00231
										12	379	0.988176	0.983376	0.963582	0.988044	0.924202	0.994822
										12	379.1	0.988867	0.981203	0.956307	0.986809	0.921238	0.987696
										12	379.2	0.989415	0.978984	0.950117	0.98607	0.918733	0.980954
										12	379.3	0.989765	0.976678	0.945061	0.985774	0.916936	0.97462
										12	379.4	0.989861	0.974859	0.941036	0.985871	0.915779	0.968717
										12	379.5	0.989645	0.974079	0.93794	0.986309	0.915191	0.963266
										12	379.6	0.989062	0.974233	0.935671	0.987038	0.915104	0.95829
										12	379.7	0.988449	0.975214	0.934126	0.988005	0.915448	0.954106
										12	379.8	0.988172	0.976915	0.933203	0.989161	0.916154	0.950963
										12	379.9	0.988195	0.97923	0.9328	0.990453	0.917153	0.948764
										12	380	0.988481	0.982051	0.932815	0.991831	0.918374	0.947413
										12	380.1	0.988992	0.985274	0.933146	0.993242	0.91975	0.946812
										12	380.2	0.989693	0.98879	0.933689	0.994637	0.92121	0.946864
										12	380.3	0.990547	0.992493	0.934344	0.995964	0.922685	0.947474
										12	380.4	0.991515	0.996276	0.935008	0.997171	0.924105	0.948543
										12	380.5	0.992563	1.00003	0.935578	0.998207	0.925402	0.949975
										12	380.6	0.993653	1.00366	0.935953	0.999022	0.926507	0.951672
										12	380.7	0.994747	1.00704	0.936029	0.999564	0.927348	0.953539
										12	380.8	0.99581	1.01008	0.935706	0.999781	0.927859	0.955477
										12	380.9	0.996805	1.01267	0.93488	0.999623	0.927968	0.957391
										12	381	0.997695	1.0147	0.93345	0.999284	0.927606	0.959182
										12	381.1	0.998442	1.01606	0.932074	0.998997	0.927091	0.960755
										12	381.2	0.999011	1.01665	0.931463	0.998757	0.926786	0.962012
										12	381.3	0.999363	1.01695	0.931543	0.998559	0.926672	0.962857
										12	381.4	0.999464	1.01752	0.932241	0.998396	0.926731	0.963191
										12	381.5	0.999275	1.01834	0.933484	0.998262	0.926943	0.96292
										12	381.6	0.998908	1.01938	0.935199	0.998153	0.927289	0.96265
										12	381.7	0.998505	1.0206	0.937313	0.998061	0.927749	0.96304
										12	381.8	0.998073	1.02198	0.939753	0.997981	0.928305	0.964025
										12	381.9	0.997616	1.02348	0.942445	0.997908	0.928938	0.96554
										12	382	0.997139	1.02509	0.945316	0.997835	0.929628	0.96752
										12	382.1	0.996649	1.02676	0.948294	0.997756	0.930356	0.969901
										12	382.2	0.996149	1.02848	0.951305	0.997667	0.931103	0.972617
										12	382.3	0.995644	1.03021	0.954275	0.997561	0.931849	0.975604
										12	382.4	0.995141	1.03193	0.957133	0.997431	0.932576	0.978797
										12	382.5	0.994644	1.03359	0.959804	0.997274	0.933265	0.98213
										12	382.6	0.994158	1.03519	0.962216	0.997082	0.933895	0.98554
										12	382.7	0.993689	1.03668	0.964296	0.996849	0.934449	0.98896
										12	382.8	0.99324	1.03804	0.96597	0.996571	0.934907	0.992327
										12	382.9	0.992819	1.03923	0.967165	0.996241	0.935249	0.995576
										12	383	0.992429	1.04024	0.967808	0.995843	0.935457	0.998641
										12	383.1	0.992076	1.04103	0.968243	0.995374	0.935612	1.00146
										12	383.2	0.991765	1.04157	0.968863	0.994842	0.935811	1.00396
										12	383.3	0.991501	1.04196	0.969649	0.994258	0.93605	1.00609
										12	383.4	0.991289	1.04234	0.970576	0.993633	0.936326	1.00777
										12	383.5	0.991135	1.0427	0.971624	0.992978	0.936637	1.00894
										12	383.6	0.990978	1.04305	0.97277	0.992301	0.93698	1.00991
										12	383.7	0.990761	1.04337	0.973992	0.991615	0.937351	1.01102
										12	383.8	0.990492	1.04367	0.975269	0.990929	0.937748	1.01226
										12	383.9	0.990178	1.04396	0.976579	0.990253	0.938167	1.0136
										12	384	0.989829	1.04422	0.977899	0.989599	0.938606	1.01503
										12	384.1	0.989452	1.04445	0.979209	0.988975	0.939062	1.01654
										12	384.2	0.989057	1.04466	0.980485	0.988394	0.939531	1.01809
										12	384.3	0.988652	1.04485	0.981706	0.987864	0.940011	1.01968
										12	384.4	0.988245	1.04501	0.98285	0.987397	0.940499	1.02128
										12	384.5	0.987845	1.04514	0.983895	0.987003	0.940991	1.02288
										12	384.6	0.987459	1.04525	0.984819	0.986692	0.941485	1.02446
										12	384.7	0.987098	1.04532	0.985601	0.986474	0.941978	1.026
										12	384.8	0.986768	1.04536	0.986217	0.986361	0.942466	1.02748
										12	384.9	0.986479	1.04538	0.986648	0.98632	0.942947	1.02889
										12	385	0.986239	1.04536	0.986897	0.986311	0.943453	1.0302
										12	385.1	0.986056	1.0453	0.986998	0.986331	0.944014	1.03141
										12	385.2	0.985939	1.04515	0.986965	0.986378	0.944625	1.03248
										12	385.3	0.985896	1.04486	0.986814	0.986447	0.945279	1.03341
