## Supplemental file 3 for "Making sense of chaos: replication and segregation defects in the yeast *mcm4^Chaos^*^3^ mutant" (part 9 of 12)

### Sheet: Fig 1 & Sup Fig 2 & 5 (continued)
Figure 1A-C, Sup Fig 2 panel 1 & 2, Sup Fig 5 Chr VII:										Sup Fig 2 panel 3 & 4:
										12	385.4	0.985936	1.04444	0.986561	0.986538	0.945969	1.03416
										12	385.5	0.986055	1.0439	0.986221	0.986646	0.946689	1.03475
										12	385.6	0.986239	1.04327	0.98581	0.98677	0.947434	1.03519
										12	385.7	0.986483	1.04254	0.985344	0.986906	0.948196	1.03549
										12	385.8	0.986779	1.04174	0.984838	0.987052	0.948969	1.03566
										12	385.9	0.987122	1.04089	0.984308	0.987205	0.949746	1.03573
										12	386	0.987506	1.03998	0.983769	0.987362	0.950523	1.03569
										12	386.1	0.987924	1.03905	0.983237	0.987521	0.951291	1.03558
										12	386.2	0.98837	1.03811	0.982728	0.987678	0.952045	1.03539
										12	386.3	0.988838	1.03716	0.982257	0.987832	0.952779	1.03515
										12	386.4	0.989323	1.03622	0.98184	0.987979	0.953485	1.03487
										12	386.5	0.989817	1.03531	0.981492	0.988116	0.954159	1.03456
										12	386.6	0.990315	1.03444	0.98123	0.988241	0.954792	1.03424
										12	386.7	0.99081	1.03363	0.981068	0.988351	0.95538	1.03392
										12	386.8	0.991296	1.03288	0.981022	0.988443	0.955915	1.03361
										12	386.9	0.991768	1.03222	0.981108	0.988556	0.956392	1.03333
										12	387	0.992219	1.03166	0.981289	0.988728	0.956867	1.0331
										12	387.1	0.992642	1.03121	0.981512	0.988951	0.957399	1.03292
										12	387.2	0.993032	1.03084	0.981775	0.989221	0.957982	1.03281
										12	387.3	0.993383	1.0305	0.982072	0.989529	0.958607	1.03278
										12	387.4	0.993688	1.03019	0.9824	0.989871	0.959268	1.03285
										12	387.5	0.994062	1.02991	0.982754	0.99024	0.959956	1.03301
										12	387.6	0.994614	1.02965	0.983131	0.990629	0.960666	1.03321
										12	387.7	0.995322	1.0294	0.983525	0.991032	0.961388	1.03347
										12	387.8	0.996164	1.02917	0.983933	0.991443	0.962116	1.03376
										12	387.9	0.997119	1.02895	0.984351	0.991855	0.962842	1.03408
										12	388	0.998164	1.02873	0.984775	0.992262	0.96356	1.03442
										12	388.1	0.999279	1.02852	0.9852	0.992658	0.96426	1.03477
										12	388.2	1.00044	1.02831	0.985623	0.993036	0.964938	1.03513
										12	388.3	1.00163	1.02808	0.986039	0.993389	0.965584	1.03549
										12	388.4	1.00282	1.02785	0.986444	0.993713	0.966191	1.03584
										12	388.5	1.00399	1.02761	0.986834	0.994	0.966752	1.03617
										12	388.6	1.00513	1.02735	0.987205	0.994243	0.96726	1.03648
										12	388.7	1.0062	1.02707	0.987552	0.994437	0.967707	1.03676
										12	388.8	1.00719	1.02676	0.987872	0.994678	0.968086	1.03699
										12	388.9	1.00807	1.02642	0.988214	0.995058	0.968474	1.03718
										12	389	1.00883	1.02605	0.988626	0.99556	0.968949	1.03731
										12	389.1	1.00943	1.02569	0.9891	0.996168	0.969497	1.03737
										12	389.2	1.00987	1.02537	0.989627	0.996865	0.970108	1.03737
										12	389.3	1.01012	1.0251	0.990197	0.997634	0.970768	1.03728
										12	389.4	1.01024	1.02486	0.990802	0.998458	0.971467	1.03716
										12	389.5	1.01035	1.02465	0.991432	0.999319	0.97219	1.03706
										12	389.6	1.01042	1.02446	0.99208	1.0002	0.972928	1.03696
										12	389.7	1.01047	1.02428	0.992735	1.00109	0.973666	1.03687
										12	389.8	1.0105	1.02412	0.993389	1.00196	0.974393	1.03678
										12	389.9	1.0105	1.02395	0.994033	1.00281	0.975098	1.0367
										12	390	1.01047	1.02377	0.994658	1.00361	0.975767	1.03661
										12	390.1	1.01042	1.02359	0.995255	1.00434	0.976388	1.03651
										12	390.2	1.01034	1.02338	0.995814	1.00499	0.97695	1.0364
										12	390.3	1.01024	1.02315	0.996328	1.00555	0.97744	1.03627
										12	390.4	1.01011	1.02289	0.996787	1.00599	0.977846	1.03612
										12	390.5	1.00996	1.02258	0.997182	1.00631	0.978156	1.03596
										12	390.6	1.00978	1.02223	0.997504	1.00647	0.978358	1.03576
										12	390.7	1.00957	1.02183	0.997745	1.00647	0.978439	1.03554
										12	390.8	1.00934	1.02137	0.997895	1.00633	0.978388	1.03528
										12	390.9	1.00908	1.02084	0.997972	1.0061	0.978204	1.03498
										12	391	1.0088	1.02024	0.998007	1.00578	0.977903	1.03464
										12	391.1	1.00849	1.01952	0.998001	1.00538	0.977493	1.03426
										12	391.2	1.00815	1.01865	0.99796	1.00492	0.976984	1.03383
										12	391.3	1.00779	1.01766	0.997887	1.00438	0.976387	1.03335
										12	391.4	1.00732	1.01655	0.997786	1.00379	0.975709	1.03276
										12	391.5	1.00664	1.01534	0.997661	1.00315	0.974961	1.03202
										12	391.6	1.00579	1.01406	0.997515	1.00247	0.974152	1.03115
										12	391.7	1.00478	1.0127	0.997353	1.00175	0.973291	1.03016
										12	391.8	1.00364	1.0113	0.997178	1.001	0.972389	1.02907
										12	391.9	1.00239	1.00987	0.996994	1.00022	0.971454	1.02788
										12	392	1.00104	1.00842	0.996805	0.999435	0.970495	1.02663
										12	392.1	0.999621	1.00697	0.996616	0.998637	0.969523	1.02531
										12	392.2	0.998149	1.00554	0.996429	0.997838	0.968547	1.02395
										12	392.3	0.996646	1.00414	0.996248	0.997044	0.967576	1.02256
										12	392.4	0.995132	1.00279	0.996078	0.996262	0.96662	1.02116
										12	392.5	0.993628	1.00151	0.995923	0.995499	0.965688	1.01975
										12	392.6	0.992156	1.00031	0.995785	0.994763	0.964789	1.01836
										12	392.7	0.990736	0.999205	0.99567	0.99406	0.963933	1.017
										12	392.8	0.989388	0.998216	0.99558	0.993272	0.96313	1.01569
										12	392.9	0.988133	0.997358	0.995502	0.992288	0.962274	1.01443
										12	393	0.986992	0.996646	0.995416	0.991128	0.961258	1.01325
										12	393.1	0.985985	0.995985	0.995323	0.989816	0.960103	1.01216
										12	393.2	0.985134	0.995268	0.995223	0.988375	0.958824	1.01118
										12	393.3	0.984459	0.994505	0.995115	0.986826	0.957441	1.01031
										12	393.4	0.983874	0.993706	0.995001	0.985191	0.955971	1.00943
										12	393.5	0.983275	0.992879	0.994879	0.983494	0.954431	1.00842
										12	393.6	0.982665	0.992033	0.99475	0.981757	0.952841	1.0073
										12	393.7	0.982047	0.99118	0.994614	0.980002	0.951217	1.00607
										12	393.8	0.981424	0.990326	0.994471	0.978252	0.949578	1.00475
										12	393.9	0.9808	0.989483	0.994321	0.976528	0.947941	1.00338
										12	394	0.980177	0.988659	0.994164	0.974854	0.946325	1.00196
										12	394.1	0.979558	0.987864	0.994	0.973252	0.944747	1.0005
										12	394.2	0.978946	0.987107	0.993829	0.971744	0.943225	0.99904
										12	394.3	0.978344	0.986397	0.993651	0.970352	0.941777	0.997585
										12	394.4	0.977755	0.985744	0.993466	0.9691	0.940422	0.996154
										12	394.5	0.977182	0.985157	0.993275	0.968009	0.939175	0.994765
										12	394.6	0.976628	0.984646	0.993076	0.967102	0.938057	0.993438
										12	394.7	0.976096	0.984219	0.992871	0.966402	0.937084	0.992189
										12	394.8	0.975589	0.983887	0.992658	0.96578	0.936275	0.991037
										12	394.9	0.97511	0.983658	0.992369	0.965096	0.935517	0.989999
										12	395	0.974661	0.983543	0.99194	0.964362	0.934688	0.989094
										12	395.1	0.974246	0.983516	0.991388	0.963588	0.933799	0.988339
										12	395.2	0.973868	0.983545	0.99073	0.962787	0.932863	0.987752
										12	395.3	0.97353	0.983625	0.989982	0.96197	0.931889	0.987351
										12	395.4	0.973199	0.983753	0.989162	0.961149	0.930889	0.987078
										12	395.5	0.972844	0.983923	0.988284	0.960335	0.929875	0.986855
										12	395.6	0.972472	0.984133	0.987367	0.95954	0.928858	0.986681
										12	395.7	0.972089	0.984377	0.986427	0.958775	0.927849	0.986555
										12	395.8	0.9717	0.984651	0.98548	0.958052	0.926858	0.986473
										12	395.9	0.971311	0.984952	0.984543	0.957383	0.925899	0.986436
										12	396	0.970929	0.985275	0.983633	0.956778	0.924981	0.98644
										12	396.1	0.970559	0.985617	0.982766	0.95625	0.924116	0.986483
										12	396.2	0.970208	0.985972	0.981959	0.95581	0.923315	0.986564
										12	396.3	0.969881	0.986337	0.981228	0.95547	0.92259	0.986681
										12	396.4	0.969584	0.986708	0.98059	0.955241	0.921952	0.986832
										12	396.5	0.969324	0.98708	0.980062	0.955135	0.921411	0.987015
										12	396.6	0.969107	0.98745	0.979661	0.955163	0.92098	0.987228
										12	396.7	0.968938	0.987813	0.979402	0.955351	0.920669	0.987469
										12	396.8	0.968823	0.988165	0.979234	0.955707	0.920474	0.987737
										12	396.9	0.968769	0.988502	0.979089	0.956214	0.920374	0.988028
										12	397	0.968782	0.988906	0.978969	0.956858	0.920362	0.988342
										12	397.1	0.968867	0.989455	0.978875	0.957621	0.920429	0.988677
										12	397.2	0.96903	0.990137	0.978806	0.958487	0.920567	0.98903
										12	397.3	0.969249	0.990937	0.978764	0.95944	0.920769	0.989516
										12	397.4	0.969497	0.991841	0.978749	0.960465	0.921025	0.990237
										12	397.5	0.969774	0.992835	0.978762	0.961544	0.921327	0.991167
										12	397.6	0.97008	0.993905	0.978803	0.962662	0.921668	0.992283
										12	397.7	0.970415	0.995037	0.978873	0.963803	0.922039	0.993558
										12	397.8	0.970781	0.996218	0.978972	0.96495	0.922432	0.994968
										12	397.9	0.971177	0.997433	0.979102	0.966088	0.922838	0.996486
										12	398	0.971605	0.998668	0.979262	0.967199	0.92325	0.998089
										12	398.1	0.972064	0.99991	0.979453	0.968269	0.923659	0.999751
										12	398.2	0.972555	1.00114	0.979676	0.96928	0.924056	1.00145
										12	398.3	0.973079	1.00236	0.979932	0.970217	0.924435	1.00315
										12	398.4	0.973635	1.00354	0.980221	0.971063	0.924785	1.00484
										12	398.5	0.974225	1.00466	0.980543	0.971803	0.9251	1.00648
										12	398.6	0.974848	1.00573	0.9809	0.97242	0.925371	1.00806
										12	398.7	0.975506	1.00672	0.981291	0.973028	0.925589	1.00955
										12	398.8	0.976198	1.00761	0.981773	0.973749	0.925833	1.01092
										12	398.9	0.976926	1.00841	0.982392	0.974569	0.926181	1.01214
										12	399	0.977689	1.00923	0.983132	0.975477	0.926623	1.0132
										12	399.1	0.978488	1.01021	0.983977	0.976459	0.927149	1.01406
										12	399.2	0.979324	1.01133	0.984912	0.977503	0.927748	1.01471
										12	399.3	0.98031	1.01258	0.98592	0.978597	0.92841	1.01525
										12	399.4	0.981544	1.01392	0.986986	0.979728	0.929124	1.01583
										12	399.5	0.982998	1.01533	0.988092	0.980882	0.929879	1.01642
										12	399.6	0.98464	1.0168	0.989225	0.982049	0.930665	1.01704
										12	399.7	0.986443	1.01831	0.990367	0.983214	0.931472	1.01767
										12	399.8	0.988375	1.01982	0.991502	0.984366	0.932289	1.0183
										12	399.9	0.990407	1.02132	0.992615	0.985491	0.933106	1.01895
										12	400	0.99251	1.02279	0.993689	0.986578	0.933912	1.01959
										12	400.1	0.994653	1.0242	0.994709	0.987613	0.934696	1.02022
										12	400.2	0.996808	1.02554	0.995659	0.988584	0.935448	1.02084
										12	400.3	0.998943	1.02677	0.996523	0.989479	0.936158	1.02145
										12	400.4	1.00103	1.02789	0.997284	0.990284	0.936815	1.02204
										12	400.5	1.00304	1.02886	0.997927	0.990987	0.937408	1.02259
										12	400.6	1.00494	1.02967	0.998436	0.99162	0.937927	1.02312
										12	400.7	1.0067	1.0303	0.998855	0.992227	0.938402	1.02361
										12	400.8	1.0083	1.03071	0.999245	0.99281	0.93887	1.02406
										12	400.9	1.0097	1.03092	0.999608	0.993373	0.939335	1.02446
										12	401	1.01087	1.03096	0.999947	0.993919	0.939796	1.02481
										12	401.1	1.01179	1.03085	1.00027	0.994451	0.940255	1.0251
										12	401.2	1.01257	1.03059	1.00057	0.994971	0.940715	1.02526
										12	401.3	1.01338	1.03021	1.00086	0.995484	0.941176	1.02521
										12	401.4	1.01419	1.02972	1.00114	0.995992	0.941639	1.02498
										12	401.5	1.01502	1.02914	1.00142	0.996497	0.942107	1.0246
										12	401.6	1.01585	1.02849	1.00169	0.997004	0.942581	1.02409
										12	401.7	1.01668	1.02779	1.00196	0.997516	0.943062	1.02347
										12	401.8	1.01751	1.02704	1.00224	0.998034	0.943551	1.02276
										12	401.9	1.01833	1.02627	1.00253	0.998564	0.94405	1.02198
										12	402	1.01914	1.0255	1.00282	0.999106	0.944561	1.02116
										12	402.1	1.01992	1.02473	1.00313	0.999665	0.945085	1.02032
										12	402.2	1.02069	1.024	1.00345	1.00024	0.945623	1.01949
										12	402.3	1.02143	1.0233	1.0038	1.00085	0.946176	1.01868
										12	402.4	1.02214	1.02267	1.00417	1.00147	0.946748	1.01792
										12	402.5	1.02282	1.02211	1.00457	1.00213	0.947337	1.01723
										12	402.6	1.02346	1.02165	1.005	1.00277	0.947947	1.01664
										12	402.7	1.02405	1.0213	1.00531	1.00336	0.948496	1.01617
										12	402.8	1.0246	1.02108	1.00537	1.0039	0.94891	1.01583
										12	402.9	1.02509	1.0208	1.00521	1.0044	0.949206	1.01566
										12	403	1.02553	1.02028	1.00488	1.00486	0.949401	1.01567
										12	403.1	1.02591	1.01956	1.00439	1.00528	0.949514	1.01589
										12	403.2	1.02619	1.01865	1.00379	1.00568	0.949561	1.01596
										12	403.3	1.02635	1.01761	1.00311	1.00605	0.949559	1.01557
										12	403.4	1.0264	1.01644	1.00238	1.0064	0.949527	1.01476
										12	403.5	1.02636	1.0152	1.00165	1.00675	0.949481	1.0136
										12	403.6	1.02623	1.0139	1.00094	1.00708	0.949439	1.01216
										12	403.7	1.02603	1.01258	1.00028	1.00741	0.949419	1.01051
										12	403.8	1.02578	1.01128	0.999724	1.00774	0.949437	1.00871
										12	403.9	1.02548	1.01001	0.999293	1.00808	0.949512	1.00683
										12	404	1.02516	1.00882	0.999023	1.00843	0.949659	1.00492
										12	404.1	1.02481	1.00772	0.998951	1.0088	0.949898	1.00307
										12	404.2	1.02446	1.00677	0.999109	1.00919	0.950245	1.00132
										12	404.3	1.02411	1.00598	0.999533	1.00961	0.950718	0.999756
										12	404.4	1.02378	1.00538	1.00026	1.01006	0.951333	0.998433
										12	404.5	1.02349	1.00502	1.00132	1.01042	0.95211	0.99742
										12	404.6	1.02324	1.00491	1.00227	1.01055	0.952779	0.996781
										12	404.7	1.02305	1.00509	1.00269	1.01051	0.953087	0.996582
										12	404.8	1.02293	1.00518	1.00265	1.0103	0.953082	0.996889
										12	404.9	1.0229	1.00478	1.00222	1.00996	0.952817	0.997767
										12	405	1.02296	1.00397	1.00148	1.00952	0.952341	0.999281
										12	405.1	1.02275	1.00281	1.00051	1.009	0.951706	1.00109
										12	405.2	1.02193	1.00137	0.999373	1.00844	0.950962	1.00279
										12	405.3	1.02056	0.99972	0.998154	1.00787	0.95016	1.00443
										12	405.4	1.01874	0.997924	0.996924	1.0073	0.949352	1.00604
										12	405.5	1.01653	0.996049	0.995759	1.00678	0.948587	1.00764
										12	405.6	1.01401	0.994163	0.994733	1.00633	0.947916	1.00926
										12	405.7	1.01126	0.992333	0.993922	1.00598	0.947391	1.01094
										12	405.8	1.00834	0.990625	0.993401	1.00575	0.947061	1.01271
										12	405.9	1.00535	0.989107	0.993244	1.00568	0.946979	1.01459
										12	406	1.00234	0.987846	0.993528	1.0058	0.947194	1.01662
										12	406.1	0.999412	0.986909	0.994326	1.00613	0.947758	1.01882
										12	406.2	0.996624	0.986363	0.995714	1.0067	0.948721	1.02123
										12	406.3	0.994058	0.986275	0.997767	1.00754	0.950133	1.02388
										12	406.4	0.991788	0.986713	1.00056	1.00868	0.952047	1.02679
										12	406.5	0.989892	0.987742	1.00417	1.01009	0.954512	1.03
										12	406.6	0.988445	0.989431	1.00849	1.01173	0.957495	1.03355
										12	406.7	0.987522	0.991847	1.01334	1.01356	0.960901	1.03744
										12	406.8	0.987201	0.994924	1.01868	1.01557	0.96469	1.04173
										12	406.9	0.987556	0.99852	1.02446	1.01774	0.968826	1.04644
										12	407	0.988663	1.00259	1.03065	1.02005	0.973269	1.0516
										12	407.1	0.990432	1.00709	1.03719	1.02247	0.977982	1.05755
										12	407.2	0.992683	1.01197	1.04405	1.025	0.982925	1.06457
										12	407.3	0.995371	1.01718	1.05118	1.0276	0.988061	1.07254
										12	407.4	0.998451	1.02269	1.05854	1.03027	0.993351	1.08134
										12	407.5	1.00188	1.02845	1.06608	1.03297	0.998757	1.09086
										12	407.6	1.0056	1.03441	1.07378	1.0357	1.00424	1.10098
										12	407.7	1.00958	1.04053	1.08157	1.03842	1.00976	1.11158
										12	407.8	1.01377	1.04676	1.08942	1.04113	1.01529	1.12255
										12	407.9	1.01812	1.05306	1.09729	1.04379	1.02077	1.13377
										12	408	1.02259	1.05938	1.10513	1.0464	1.02618	1.14513
										12	408.1	1.02713	1.06568	1.11291	1.04892	1.03148	1.15651
										12	408.2	1.0317	1.07191	1.12057	1.05135	1.03662	1.16779
										12	408.3	1.03624	1.07803	1.12807	1.05366	1.04157	1.17886
										12	408.4	1.04072	1.08399	1.13538	1.05614	1.0463	1.1896
										12	408.5	1.0451	1.08975	1.14344	1.05907	1.05141	1.1999
										12	408.6	1.04931	1.09525	1.15312	1.06239	1.05752	1.20963
										12	408.7	1.05332	1.10133	1.16425	1.06605	1.06449	1.21869
										12	408.8	1.05708	1.10876	1.17662	1.07	1.07221	1.22696
										12	408.9	1.06056	1.11737	1.19006	1.07417	1.08057	1.23432
										12	409	1.06436	1.12702	1.20437	1.07852	1.08943	1.24182
										12	409.1	1.06909	1.13753	1.21935	1.08297	1.09869	1.25054
										12	409.2	1.07465	1.14876	1.23483	1.08749	1.10823	1.26032
										12	409.3	1.08092	1.16054	1.2506	1.09201	1.11792	1.27102
										12	409.4	1.0878	1.17271	1.26648	1.09648	1.12765	1.28247
										12	409.5	1.09516	1.18511	1.28228	1.10084	1.13729	1.29451
										12	409.6	1.10291	1.19759	1.2978	1.10503	1.14674	1.30701
										12	409.7	1.11092	1.20998	1.31287	1.10901	1.15586	1.3198
										12	409.8	1.11908	1.22213	1.32727	1.1127	1.16455	1.33272
										12	409.9	1.12729	1.23387	1.34084	1.11607	1.17268	1.34562
										12	410	1.13543	1.24505	1.35337	1.11904	1.18014	1.35836
										12	410.1	1.14338	1.25551	1.36467	1.12158	1.1868	1.37076
										12	410.2	1.15105	1.26509	1.37456	1.12361	1.19254	1.38269
										12	410.3	1.15832	1.27362	1.38284	1.12508	1.19725	1.39397
										12	410.4	1.16506	1.28096	1.38932	1.12628	1.20082	1.40447
										12	410.5	1.17119	1.28693	1.39507	1.12752	1.20388	1.41402
										12	410.6	1.17657	1.29139	1.40127	1.12879	1.20718	1.42247
										12	410.7	1.18111	1.29507	1.40782	1.13006	1.21067	1.42967
										12	410.8	1.18468	1.29883	1.41464	1.13134	1.2143	1.43546
										12	410.9	1.18718	1.30263	1.42164	1.1326	1.21802	1.43968
										12	411	1.18904	1.30645	1.42874	1.13384	1.22178	1.44301
										12	411.1	1.1908	1.31024	1.43585	1.13503	1.22554	1.44624
										12	411.2	1.19246	1.31398	1.44289	1.13617	1.22923	1.44933
										12	411.3	1.194	1.31762	1.44976	1.13723	1.23283	1.45227
										12	411.4	1.19542	1.32114	1.45638	1.13821	1.23627	1.45504
										12	411.5	1.19674	1.3245	1.46266	1.1391	1.23952	1.4576
										12	411.6	1.19793	1.32767	1.46852	1.13987	1.24251	1.45995
										12	411.7	1.199	1.33062	1.47387	1.14052	1.24521	1.46204
										12	411.8	1.19994	1.3333	1.47862	1.14102	1.24756	1.46387
										12	411.9	1.20076	1.33568	1.48268	1.14138	1.24951	1.4654
										12	412	1.20144	1.33774	1.48598	1.14157	1.25102	1.46662
										12	412.1	1.202	1.33943	1.48841	1.14157	1.25204	1.4675
										12	412.2	1.20241	1.34072	1.4899	1.14138	1.25252	1.46801
										12	412.3	1.20269	1.34159	1.49036	1.14089	1.25241	1.46814
										12	412.4	1.20283	1.34198	1.4896	1.14003	1.25161	1.46785
										12	412.5	1.20281	1.34188	1.48754	1.13882	1.25008	1.46713
										12	412.6	1.20266	1.34096	1.48431	1.1373	1.24789	1.46596
										12	412.7	1.20235	1.339	1.48002	1.13552	1.24509	1.4643
										12	412.8	1.20189	1.33609	1.47479	1.13349	1.24176	1.46214
										12	412.9	1.20099	1.33233	1.46873	1.13127	1.23794	1.4589
										12	413	1.1994	1.32782	1.46195	1.12888	1.23371	1.4541
										12	413.1	1.1972	1.32266	1.45457	1.12635	1.22912	1.44788
										12	413.2	1.19445	1.31694	1.44671	1.12373	1.22423	1.44041
										12	413.3	1.19121	1.31077	1.43848	1.12105	1.21911	1.43184
										12	413.4	1.18754	1.30424	1.43	1.11835	1.21382	1.4223
										12	413.5	1.18352	1.29746	1.42138	1.11565	1.20841	1.41196
										12	413.6	1.1792	1.29052	1.41273	1.113	1.20296	1.40097
										12	413.7	1.17466	1.28351	1.40418	1.11042	1.19752	1.38947
										12	413.8	1.16995	1.27654	1.39583	1.10796	1.19215	1.37762
										12	413.9	1.16515	1.26971	1.3878	1.10566	1.18691	1.36557
										12	414	1.16032	1.26312	1.38021	1.10353	1.18188	1.35347
										12	414.1	1.15552	1.25685	1.37317	1.10163	1.1771	1.34147
										12	414.2	1.15082	1.25102	1.3668	1.09998	1.17264	1.32971
										12	414.3	1.14629	1.24572	1.36121	1.09816	1.16856	1.31837
										12	414.4	1.14199	1.24105	1.35523	1.09575	1.16404	1.30757
										12	414.5	1.13798	1.23711	1.34765	1.09281	1.15827	1.29748
										12	414.6	1.13434	1.233	1.33867	1.08942	1.1514	1.28825
										12	414.7	1.13112	1.22782	1.32846	1.08564	1.14357	1.28002
										12	414.8	1.12839	1.22169	1.31721	1.08155	1.13492	1.27295
										12	414.9	1.12554	1.21474	1.3051	1.07721	1.12559	1.26591
										12	415	1.12196	1.20709	1.2923	1.0727	1.11572	1.2577
										12	415.1	1.11771	1.19885	1.279	1.06807	1.10546	1.24847
										12	415.2	1.1129	1.19017	1.26539	1.06341	1.09494	1.23835
										12	415.3	1.10761	1.18116	1.25163	1.05878	1.08431	1.2275
										12	415.4	1.10193	1.17195	1.23791	1.05425	1.07371	1.21605
										12	415.5	1.09595	1.16265	1.22442	1.04988	1.06328	1.20414
										12	415.6	1.08975	1.15341	1.21133	1.04576	1.05316	1.19191
										12	415.7	1.08342	1.14433	1.19883	1.04194	1.0435	1.17951
										12	415.8	1.07706	1.13554	1.18709	1.0385	1.03444	1.16708
										12	415.9	1.07075	1.12717	1.1763	1.0355	1.02611	1.15475
										12	416	1.06457	1.11935	1.16664	1.03302	1.01866	1.14268
										12	416.1	1.05862	1.11219	1.15829	1.03113	1.01223	1.13099
										12	416.2	1.05298	1.10582	1.15142	1.02968	1.00697	1.11984
										12	416.3	1.04775	1.10037	1.14541	1.02847	1.00229	1.10935
										12	416.4	1.043	1.09596	1.13946	1.02748	0.997518	1.09969
										12	416.5	1.03884	1.09228	1.13358	1.0267	0.992682	1.09098
										12	416.6	1.03534	1.08895	1.12778	1.0261	0.987807	1.08336
										12	416.7	1.03259	1.08592	1.12208	1.02567	0.982919	1.07699
										12	416.8	1.03049	1.08317	1.11647	1.02539	0.978046	1.07147
										12	416.9	1.02883	1.08069	1.11098	1.02523	0.973215	1.06631
										12	417	1.02758	1.07845	1.1056	1.02519	0.968451	1.06147
										12	417.1	1.0267	1.07643	1.10036	1.02523	0.963783	1.05694
										12	417.2	1.02615	1.0746	1.09525	1.02534	0.959236	1.0527
										12	417.3	1.02589	1.07294	1.09029	1.02551	0.954837	1.04873
										12	417.4	1.02588	1.07143	1.08549	1.02571	0.950614	1.04502
										12	417.5	1.02609	1.07005	1.08085	1.02592	0.946592	1.04153
										12	417.6	1.02647	1.06877	1.07639	1.02613	0.942799	1.03826
										12	417.7	1.02699	1.06757	1.07212	1.02632	0.939262	1.03519
										12	417.8	1.02761	1.06642	1.06804	1.02646	0.936007	1.03229
										12	417.9	1.02829	1.06531	1.06417	1.02655	0.933061	1.02954
										12	418	1.02899	1.06421	1.06051	1.02655	0.93045	1.02693
										12	418.1	1.02968	1.0631	1.05707	1.02645	0.928202	1.02444
										12	418.2	1.03031	1.06195	1.05387	1.02647	0.926344	1.02205
										12	418.3	1.03084	1.06075	1.05121	1.02684	0.92505	1.01973
										12	418.4	1.03125	1.05946	1.04934	1.0275	0.924438	1.01747
										12	418.5	1.03148	1.05843	1.04819	1.02842	0.924443	1.01526
										12	418.6	1.03151	1.05799	1.04769	1.02958	0.924996	1.01306
										12	418.7	1.03129	1.05808	1.04774	1.03091	0.926031	1.01086
										12	418.8	1.0311	1.05862	1.04828	1.0324	0.927481	1.00906
										12	418.9	1.03124	1.05957	1.04922	1.034	0.929279	1.00801
										12	419	1.03166	1.06085	1.05048	1.03567	0.931356	1.00764
										12	419.1	1.03234	1.06241	1.05199	1.03738	0.933648	1.00787
										12	419.2	1.03324	1.06418	1.05366	1.03908	0.936085	1.00863
										12	419.3	1.03431	1.0661	1.05541	1.04075	0.938602	1.00984
										12	419.4	1.03553	1.06811	1.05718	1.04234	0.941131	1.01143
										12	419.5	1.03685	1.07015	1.05887	1.04381	0.943606	1.01331
										12	419.6	1.03825	1.07215	1.06041	1.04513	0.945958	1.01541
										12	419.7	1.03967	1.07405	1.06171	1.04626	0.948121	1.01765
										12	419.8	1.0411	1.07579	1.06271	1.04716	0.950028	1.01996
										12	419.9	1.04248	1.07731	1.06332	1.04779	0.951611	1.02226
										12	420	1.04379	1.07855	1.06346	1.04812	0.952805	1.02447
										12	420.1	1.04498	1.07943	1.06305	1.04823	0.953541	1.02651
										12	420.2	1.04603	1.07991	1.06245	1.04823	0.954194	1.02832
										12	420.3	1.04689	1.07991	1.06209	1.04813	0.955177	1.02981
										12	420.4	1.04752	1.07962	1.06193	1.04795	0.956455	1.0309
										12	420.5	1.0479	1.07927	1.06195	1.04769	0.957993	1.03152
										12	420.6	1.04798	1.07885	1.06213	1.04737	0.959754	1.03159
										12	420.7	1.04786	1.07838	1.06243	1.04699	0.961703	1.03146
										12	420.8	1.04768	1.07786	1.06284	1.04658	0.963804	1.03151
										12	420.9	1.04743	1.07729	1.06332	1.04613	0.966023	1.03172
										12	421	1.04713	1.07668	1.06386	1.04566	0.968323	1.03209
										12	421.1	1.04678	1.07603	1.06443	1.04519	0.970668	1.03257
										12	421.2	1.04637	1.07535	1.06499	1.04471	0.973024	1.03316
										12	421.3	1.04592	1.07465	1.06553	1.04425	0.975354	1.03383
										12	421.4	1.04544	1.07391	1.06602	1.04381	0.977623	1.03456
										12	421.5	1.04491	1.07317	1.06644	1.0434	0.979796	1.03533
										12	421.6	1.04436	1.0724	1.06675	1.04303	0.981836	1.03611
										12	421.7	1.04378	1.07163	1.06694	1.04273	0.983709	1.0369
										12	421.8	1.04318	1.07086	1.06698	1.04248	0.985378	1.03766
										12	421.9	1.04257	1.07008	1.06683	1.04232	0.986808	1.03838
										12	422	1.04193	1.06931	1.06649	1.04224	0.987964	1.03903
										12	422.1	1.0413	1.06855	1.06591	1.04224	0.988809	1.03959
										12	422.2	1.04065	1.0678	1.06514	1.04229	0.989588	1.04004
										12	422.3	1.04001	1.06708	1.06425	1.0424	0.99056	1.04037
										12	422.4	1.03937	1.06633	1.06325	1.04254	0.991701	1.04055
										12	422.5	1.03875	1.06555	1.06214	1.04271	0.992982	1.04055
										12	422.6	1.03813	1.06472	1.06095	1.04291	0.994379	1.04036
										12	422.7	1.03751	1.06386	1.05969	1.04313	0.995864	1.04001
										12	422.8	1.03687	1.06296	1.05836	1.04335	0.997411	1.03954
										12	422.9	1.0362	1.06205	1.05699	1.04358	0.998993	1.03896
										12	423	1.03551	1.06111	1.05558	1.0438	1.00058	1.03829
										12	423.1	1.0348	1.06016	1.05416	1.04401	1.00216	1.03754
										12	423.2	1.03407	1.0592	1.05272	1.04419	1.00369	1.03672
										12	423.3	1.03332	1.05824	1.05129	1.04435	1.00515	1.03584
										12	423.4	1.03256	1.05729	1.04988	1.04447	1.00652	1.03492
										12	423.5	1.03179	1.05634	1.0485	1.04454	1.00776	1.03397
										12	423.6	1.03101	1.0554	1.04716	1.04457	1.00885	1.03299
										12	423.7	1.03022	1.05448	1.04588	1.04453	1.00977	1.03201
										12	423.8	1.02943	1.05359	1.04467	1.04443	1.01048	1.03103
										12	423.9	1.02864	1.05273	1.04355	1.04425	1.01097	1.03006
										12	424	1.02784	1.0519	1.04252	1.04406	1.0112	1.02912
										12	424.1	1.02705	1.05112	1.04153	1.04393	1.0112	1.02822
										12	424.2	1.02626	1.05038	1.04052	1.04384	1.01103	1.02737
										12	424.3	1.02548	1.04971	1.0395	1.04379	1.01069	1.02659
										12	424.4	1.02471	1.04914	1.03846	1.04377	1.01022	1.02588
										12	424.5	1.02394	1.04866	1.03742	1.04378	1.00961	1.02525
										12	424.6	1.02319	1.04825	1.03637	1.04379	1.00888	1.02472
										12	424.7	1.02243	1.04789	1.03532	1.04381	1.00804	1.02424
										12	424.8	1.02164	1.04759	1.03428	1.04382	1.00712	1.02373
										12	424.9	1.02081	1.04733	1.03325	1.04381	1.00612	1.02319
										12	425	1.01995	1.0471	1.03223	1.04379	1.00506	1.02264
										12	425.1	1.01907	1.04689	1.03123	1.04373	1.00395	1.02207
										12	425.2	1.01817	1.04668	1.03026	1.04363	1.0028	1.02149
										12	425.3	1.01725	1.04647	1.02931	1.04348	1.00164	1.0209
										12	425.4	1.01631	1.04624	1.02839	1.04328	1.00047	1.0203
										12	425.5	1.01535	1.04599	1.02751	1.04301	0.999307	1.01971
										12	425.6	1.01439	1.0457	1.02667	1.04266	0.998167	1.01912
										12	425.7	1.01342	1.04536	1.02588	1.04223	0.997062	1.01854
										12	425.8	1.01244	1.04496	1.02514	1.0417	0.996007	1.01797
										12	425.9	1.01147	1.04449	1.02445	1.04108	0.995016	1.01742
										12	426	1.01049	1.04394	1.02381	1.04035	0.994103	1.01688
										12	426.1	1.00953	1.0433	1.02321	1.03952	0.993068	1.01637
										12	426.2	1.00857	1.04255	1.0226	1.0386	0.991719	1.01588
										12	426.3	1.00762	1.0417	1.02199	1.0376	0.99009	1.01543
										12	426.4	1.00668	1.04075	1.02137	1.03654	0.988217	1.01501
										12	426.5	1.00576	1.03972	1.02075	1.03541	0.986136	1.01463
										12	426.6	1.00487	1.0386	1.02013	1.03424	0.983883	1.01429
										12	426.7	1.00387	1.03742	1.01951	1.03302	0.981492	1.01395
										12	426.8	1.00266	1.03618	1.01889	1.03177	0.979	1.01358
										12	426.9	1.00127	1.0349	1.01827	1.0305	0.976442	1.01317
										12	427	0.999721	1.03357	1.01766	1.02922	0.973854	1.01273
										12	427.1	0.998045	1.03221	1.01705	1.02793	0.971271	1.01228
										12	427.2	0.996267	1.03084	1.01645	1.02666	0.968729	1.01181
										12	427.3	0.994414	1.02945	1.01585	1.02539	0.966263	1.01133
										12	427.4	0.992514	1.02806	1.01527	1.02416	0.963909	1.01085
										12	427.5	0.990593	1.02667	1.01469	1.02295	0.961703	1.01037
										12	427.6	0.988679	1.02531	1.01413	1.0218	0.95968	1.00989
										12	427.7	0.986798	1.02397	1.01357	1.0207	0.957876	1.00943
										12	427.8	0.984978	1.02267	1.01304	1.01966	0.956326	1.00899
										12	427.9	0.983246	1.02141	1.01251	1.01854	0.955066	1.00857
										12	428	0.981629	1.02021	1.012	1.01721	0.95395	1.00819
										12	428.1	0.980154	1.01907	1.01151	1.0157	0.952806	1.00783
										12	428.2	0.978848	1.01792	1.01102	1.01403	0.95164	1.00752
										12	428.3	0.977739	1.0167	1.01055	1.01222	0.95046	1.00726
										12	428.4	0.976852	1.01542	1.01009	1.0103	0.949273	1.00705
										12	428.5	0.976217	1.01407	1.00965	1.00829	0.948087	1.0069
										12	428.6	0.975741	1.01267	1.00921	1.00622	0.946908	1.00681
										12	428.7	0.975312	1.01124	1.00878	1.00412	0.945744	1.0068
										12	428.8	0.974931	1.00978	1.00836	1.002	0.944602	1.00684
										12	428.9	0.974595	1.0083	1.00795	0.999897	0.943489	1.00695
										12	429	0.974306	1.0068	1.00755	0.997831	0.942412	1.0071
										12	429.1	0.974064	1.00531	1.00716	0.995829	0.941379	1.0073
										12	429.2	0.973867	1.00384	1.00678	0.993914	0.940397	1.00755
										12	429.3	0.973716	1.00238	1.0064	0.992112	0.939473	1.00782
										12	429.4	0.973611	1.00095	1.00603	0.990448	0.938614	1.00813
										12	429.5	0.973552	0.999557	1.00566	0.988946	0.937828	1.00846
										12	429.6	0.973538	0.998217	1.0053	0.987632	0.937121	1.0088
										12	429.7	0.97357	0.996937	1.00495	0.986531	0.936502	1.00916
										12	429.8	0.973647	0.995725	1.0046	0.985667	0.935976	1.00952
										12	429.9	0.973768	0.994593	1.00425	0.984904	0.935551	1.00989
										12	430	0.973935	0.993549	1.00387	0.98409	0.935231	1.01025
										12	430.1	0.974146	0.992604	1.00342	0.983236	0.935009	1.01059
										12	430.2	0.974401	0.991682	1.00291	0.982351	0.934876	1.01092
										12	430.3	0.974701	0.990704	1.00237	0.981447	0.934825	1.01123
										12	430.4	0.975045	0.98968	1.00179	0.980534	0.934848	1.01151
										12	430.5	0.975433	0.988619	1.00119	0.979623	0.934937	1.01176
										12	430.6	0.975895	0.987532	1.00059	0.978724	0.935085	1.01203
										12	430.7	0.976459	0.986428	0.999998	0.977847	0.935283	1.01238
										12	430.8	0.977115	0.985318	0.999424	0.977003	0.935525	1.0128
										12	430.9	0.977857	0.984211	0.998883	0.976203	0.935801	1.01327
										12	431	0.978677	0.983117	0.998386	0.975457	0.936106	1.0138
										12	431.1	0.979566	0.982046	0.997948	0.974775	0.936429	1.01437
										12	431.2	0.980518	0.981008	0.997579	0.974169	0.936765	1.01497
										12	431.3	0.981524	0.980013	0.997293	0.973648	0.937104	1.0156
										12	431.4	0.982577	0.979071	0.997103	0.973223	0.93744	1.01624
										12	431.5	0.983668	0.978191	0.99702	0.972905	0.937764	1.01689
										12	431.6	0.984791	0.977384	0.997057	0.972705	0.938069	1.01753
										12	431.7	0.985937	0.976659	0.997227	0.972631	0.938347	1.01816
										12	431.8	0.987098	0.976026	0.997543	0.972764	0.93859	1.01878
										12	431.9	0.988267	0.975496	0.998005	0.973161	0.938888	1.01936
										12	432	0.989436	0.975077	0.998597	0.973794	0.93933	1.0199
										12	432.1	0.990597	0.97472	0.999306	0.974639	0.939901	1.02039
										12	432.2	0.991743	0.974367	1.00012	0.975668	0.940585	1.02082
										12	432.3	0.992865	0.974021	1.00102	0.976856	0.941367	1.02119
										12	432.4	0.993956	0.973684	1.002	0.978177	0.942232	1.02148
										12	432.5	0.995192	0.97336	1.00304	0.979604	0.943166	1.02171
										12	432.6	0.996738	0.973053	1.00412	0.981111	0.944151	1.0219
										12	432.7	0.99856	0.972765	1.00525	0.982672	0.945175	1.02205
										12	432.8	1.00062	0.9725	1.00639	0.984261	0.946221	1.02217
										12	432.9	1.00289	0.97226	1.00754	0.985852	0.947274	1.02225
										12	433	1.00532	0.97205	1.00869	0.987418	0.948318	1.02232
										12	433.1	1.00789	0.971871	1.00982	0.988934	0.94934	1.02236
										12	433.2	1.01055	0.971727	1.01091	0.990373	0.950323	1.02238
										12	433.3	1.01328	0.971622	1.01195	0.991709	0.951253	1.0224
										12	433.4	1.01604	0.971558	1.01294	0.992916	0.952114	1.0224
										12	433.5	1.01878	0.971539	1.01385	0.993968	0.95289	1.0224
										12	433.6	1.02149	0.971568	1.01468	0.994838	0.953568	1.0224
										12	433.7	1.02412	0.971647	1.0154	0.995501	0.954131	1.02241
										12	433.8	1.02663	0.97178	1.01601	0.996115	0.954564	1.02242
										12	433.9	1.02899	0.971971	1.01663	0.99685	0.954935	1.02244
										12	434	1.03117	0.972222	1.01738	0.997694	0.955321	1.02248
										12	434.1	1.03313	0.97262	1.01825	0.998629	0.955721	1.02254
										12	434.2	1.03483	0.973238	1.01922	0.999642	0.956133	1.02263
										12	434.3	1.03624	0.974053	1.02028	1.00072	0.956556	1.02274
										12	434.4	1.03733	0.97504	1.0214	1.00184	0.956987	1.02289
										12	434.5	1.03828	0.976177	1.02257	1.00299	0.957425	1.02303
										12	434.6	1.0393	0.977441	1.02377	1.00416	0.957867	1.02314
										12	434.7	1.04037	0.978809	1.02499	1.00532	0.958313	1.02321
										12	434.8	1.04149	0.980256	1.0262	1.00648	0.95876	1.02325
										12	434.9	1.04263	0.98176	1.02739	1.0076	0.959206	1.02327
										12	435	1.04379	0.983298	1.02853	1.00868	0.95965	1.02328
										12	435.1	1.04495	0.984846	1.02963	1.0097	0.96009	1.02327
										12	435.2	1.04609	0.986381	1.03064	1.01064	0.960524	1.02326
										12	435.3	1.0472	0.98788	1.03157	1.01149	0.96095	1.02325
										12	435.4	1.04827	0.989319	1.03238	1.01223	0.961367	1.02325
										12	435.5	1.04929	0.990675	1.03307	1.01286	0.961772	1.02325
										12	435.6	1.05023	0.991926	1.03362	1.01334	0.962164	1.02328
										12	435.7	1.05108	0.993046	1.034	1.01369	0.962542	1.02333
										12	435.8	1.05183	0.994015	1.03432	1.01391	0.962881	1.0234
										12	435.9	1.05247	0.994807	1.03471	1.01401	0.963166	1.02352
										12	436	1.05298	0.995564	1.03514	1.01402	0.963401	1.02367
										12	436.1	1.05335	0.99644	1.03561	1.01394	0.963593	1.02386
										12	436.2	1.05356	0.997419	1.03612	1.01379	0.963748	1.02411
										12	436.3	1.05359	0.998487	1.03665	1.01357	0.963871	1.02442
										12	436.4	1.05339	0.99963	1.03721	1.01331	0.96397	1.02476
										12	436.5	1.05292	1.00083	1.03776	1.01301	0.964049	1.02512
										12	436.6	1.0522	1.00208	1.03832	1.01269	0.964115	1.02549
										12	436.7	1.05126	1.00336	1.03887	1.01236	0.964173	1.02588
										12	436.8	1.05012	1.00465	1.0394	1.01204	0.964231	1.02628
										12	436.9	1.04881	1.00595	1.03991	1.01173	0.964294	1.02669
										12	437	1.04737	1.00723	1.04038	1.01145	0.964367	1.02711
										12	437.1	1.0458	1.00848	1.04082	1.01121	0.964457	1.02754
										12	437.2	1.04415	1.0097	1.0412	1.01103	0.964571	1.02798
										12	437.3	1.04244	1.01085	1.04152	1.01091	0.964713	1.02843
										12	437.4	1.04069	1.01193	1.04177	1.01087	0.96489	1.02888
										12	437.5	1.03893	1.01293	1.04195	1.01093	0.965108	1.02935
										12	437.6	1.03719	1.01383	1.04205	1.0111	0.965373	1.02982
										12	437.7	1.03549	1.01461	1.04205	1.01127	0.965691	1.0303
										12	437.8	1.03387	1.01526	1.04187	1.01136	0.966043	1.03078
										12	437.9	1.03234	1.01577	1.04144	1.01136	0.966404	1.03126
										12	438	1.03093	1.01616	1.04078	1.0113	0.966773	1.03175
										12	438.1	1.02967	1.01648	1.03993	1.01117	0.967147	1.03224
										12	438.2	1.02859	1.01674	1.03891	1.011	0.967527	1.03273
										12	438.3	1.02772	1.01695	1.03775	1.0108	0.967909	1.03322
										12	438.4	1.02684	1.0171	1.03647	1.01057	0.968294	1.03374
										12	438.5	1.02573	1.0172	1.0351	1.01034	0.96868	1.03432
										12	438.6	1.02443	1.01726	1.03367	1.0101	0.969064	1.03494
										12	438.7	1.02296	1.01729	1.0322	1.00987	0.969447	1.03561
										12	438.8	1.02135	1.01729	1.03073	1.00967	0.969826	1.0363
										12	438.9	1.01962	1.01726	1.02927	1.00949	0.9702	1.03703
										12	439	1.01781	1.01721	1.02786	1.00937	0.970568	1.03779
										12	439.1	1.01594	1.01714	1.02652	1.0093	0.970928	1.03856
										12	439.2	1.01403	1.01706	1.02528	1.0093	0.97128	1.03934
										12	439.3	1.01212	1.01698	1.02416	1.00938	0.97162	1.04012
										12	439.4	1.01023	1.0169	1.0232	1.00955	0.971949	1.04091
										12	439.5	1.00838	1.01683	1.02242	1.00982	0.972265	1.04168
										12	439.6	1.00662	1.01677	1.02184	1.01019	0.972567	1.04245
										12	439.7	1.00495	1.01672	1.02133	1.01066	0.972856	1.04319
										12	439.8	1.00342	1.0167	1.02073	1.0112	0.973138	1.04391
										12	439.9	1.00204	1.01665	1.02005	1.01182	0.973414	1.0446
										12	440	1.00085	1.01653	1.01931	1.01249	0.973687	1.04525
										12	440.1	0.999873	1.01635	1.0185	1.01323	0.973958	1.04586
										12	440.2	0.999132	1.01611	1.01765	1.014	0.974228	1.04641
										12	440.3	0.998561	1.01581	1.01677	1.01482	0.974499	1.04696
										12	440.4	0.998065	1.01547	1.01586	1.01566	0.974773	1.04756
										12	440.5	0.997639	1.01509	1.01493	1.01652	0.975052	1.0482
										12	440.6	0.997276	1.01467	1.014	1.0174	0.975337	1.04888
										12	440.7	0.99697	1.01422	1.01308	1.01827	0.97563	1.04959
										12	440.8	0.996717	1.01375	1.01218	1.01914	0.975933	1.05032
										12	440.9	0.996509	1.01326	1.0113	1.01999	0.976247	1.05108
										12	441	0.996341	1.01276	1.01047	1.02082	0.976574	1.05185
										12	441.1	0.996207	1.01225	1.00968	1.02162	0.976916	1.05263
										12	441.2	0.996101	1.01175	1.00896	1.02237	0.977274	1.05342
										12	441.3	0.996017	1.01125	1.00831	1.02307	0.97765	1.05421
										12	441.4	0.99595	1.01077	1.00774	1.02372	0.978047	1.055
										12	441.5	0.995892	1.01031	1.00727	1.0243	0.978464	1.05577
										12	441.6	0.99584	1.00987	1.0069	1.02488	0.978905	1.05654
										12	441.7	0.995785	1.00946	1.00675	1.02555	0.979355	1.05728
										12	441.8	0.995723	1.00908	1.0069	1.0263	0.979799	1.058
										12	441.9	0.995648	1.00871	1.00732	1.02711	0.980238	1.05869
										12	442	0.995554	1.0083	1.00797	1.02797	0.980675	1.05934
										12	442.1	0.995434	1.00786	1.00883	1.02888	0.981111	1.05996
										12	442.2	0.995284	1.00738	1.00984	1.02983	0.981549	1.06053
										12	442.3	0.995282	1.00688	1.01098	1.03079	0.981989	1.06106
										12	442.4	0.995596	1.00636	1.01222	1.03177	0.982435	1.06157
										12	442.5	0.996187	1.00581	1.01351	1.03275	0.982888	1.06204
										12	442.6	0.997018	1.00525	1.01482	1.03372	0.983349	1.06249
										12	442.7	0.99805	1.00468	1.01611	1.03467	0.983821	1.06291
										12	442.8	0.999245	1.00409	1.01736	1.03559	0.984306	1.06331
										12	442.9	1.00057	1.0035	1.01852	1.03648	0.984805	1.06369
										12	443	1.00197	1.00291	1.01956	1.03731	0.98532	1.06405
										12	443.1	1.00343	1.00233	1.02044	1.03808	0.985853	1.06439
										12	443.2	1.0049	1.00174	1.02113	1.03877	0.986407	1.06471
										12	443.3	1.00634	1.00117	1.0216	1.03939	0.986982	1.06502
										12	443.4	1.00772	1.00061	1.0218	1.03991	0.987581	1.06532
										12	443.5	1.00899	1.00007	1.0217	1.04039	0.988206	1.06561
										12	443.6	1.01013	0.999544	1.02139	1.04089	0.988866	1.06588
										12	443.7	1.01108	0.999046	1.02099	1.04141	0.98957	1.06615
										12	443.8	1.01182	0.99854	1.02052	1.04193	0.990313	1.06642
										12	443.9	1.0123	0.997994	1.01996	1.04246	0.991092	1.06668
										12	444	1.01249	0.997415	1.01934	1.043	0.991902	1.06693
										12	444.1	1.01235	0.996808	1.01866	1.04354	0.99274	1.06719
										12	444.2	1.01198	0.996177	1.01793	1.04407	0.993601	1.06748
										12	444.3	1.0115	0.995528	1.01716	1.0446	0.994483	1.06784
										12	444.4	1.01093	0.994866	1.01635	1.04512	0.995381	1.06826
										12	444.5	1.01027	0.994196	1.01551	1.04562	0.996292	1.06872
										12	444.6	1.00953	0.993524	1.01465	1.04611	0.997211	1.06923
										12	444.7	1.00873	0.992854	1.01378	1.04657	0.998135	1.06975
										12	444.8	1.00786	0.992193	1.0129	1.04701	0.99906	1.0703
										12	444.9	1.00693	0.991546	1.01202	1.04743	0.999983	1.07085
										12	445	1.00596	0.990916	1.01115	1.04781	1.0009	1.0714
										12	445.1	1.00495	0.990311	1.0103	1.04816	1.0018	1.07194
										12	445.2	1.0039	0.989735	1.00947	1.04847	1.00269	1.07245
										12	445.3	1.00284	0.989193	1.00868	1.04874	1.00357	1.07293
										12	445.4	1.00175	0.98869	1.00792	1.04897	1.00442	1.07337
										12	445.5	1.00066	0.988233	1.00721	1.04918	1.00524	1.07376
										12	445.6	0.999569	0.987825	1.00651	1.0494	1.00608	1.07408
										12	445.7	0.998485	0.987473	1.00578	1.04964	1.00697	1.07434
										12	445.8	0.997416	0.987156	1.00501	1.04988	1.00791	1.07451
										12	445.9	0.996371	0.986848	1.00421	1.05012	1.00888	1.07459
										12	446	0.995357	0.98655	1.00339	1.05035	1.00989	1.07456
										12	446.1	0.994381	0.986261	1.00254	1.05057	1.01091	1.07442
										12	446.2	0.993413	0.985982	1.00167	1.05078	1.01196	1.07423
										12	446.3	0.992414	0.985712	1.00077	1.05096	1.01301	1.07405
										12	446.4	0.991385	0.98545	0.999853	1.05111	1.01406	1.07388
										12	446.5	0.990324	0.985197	0.998918	1.05122	1.0151	1.0737
										12	446.6	0.989234	0.984953	0.997967	1.0513	1.01613	1.07352
										12	446.7	0.988114	0.984718	0.997001	1.05133	1.01713	1.07332
										12	446.8	0.986965	0.984491	0.996023	1.05131	1.01811	1.07311
										12	446.9	0.985786	0.984272	0.995034	1.05123	1.01905	1.07287
										12	447	0.984578	0.984061	0.994036	1.05109	1.01994	1.0726
										12	447.1	0.983341	0.983858	0.993031	1.05089	1.02079	1.0723
										12	447.2	0.982076	0.983662	0.992022	1.0506	1.02157	1.07196
										12	447.3	0.980783	0.983475	0.99101	1.05024	1.02228	1.07157
										12	447.4	0.979462	0.983294	0.989996	1.04981	1.02292	1.07114
										12	447.5	0.978112	0.983121	0.988949	1.04933	1.02352	1.07064
										12	447.6	0.976736	0.982955	0.987839	1.0488	1.02414	1.07009
										12	447.7	0.975333	0.98279	0.986671	1.04823	1.02476	1.06946
										12	447.8	0.973902	0.982622	0.985456	1.04762	1.02539	1.06877
										12	447.9	0.972445	0.982452	0.984199	1.04699	1.02603	1.068
										12	448	0.970962	0.982283	0.982909	1.04632	1.02667	1.06714
										12	448.1	0.969439	0.982118	0.981593	1.04563	1.02732	1.06624
										12	448.2	0.967869	0.981959	0.98026	1.04493	1.02797	1.06535
										12	448.3	0.966264	0.981808	0.978916	1.04422	1.02861	1.06447
										12	448.4	0.964631	0.981669	0.977569	1.0435	1.02926	1.0636
										12	448.5	0.962983	0.981543	0.976227	1.04279	1.0299	1.06275
										12	448.6	0.961328	0.981432	0.974898	1.04207	1.03054	1.06191
										12	448.7	0.959677	0.98134	0.97359	1.04137	1.03117	1.06109
										12	448.8	0.95804	0.981269	0.972309	1.04069	1.0318	1.06028
										12	448.9	0.956426	0.981221	0.971064	1.04002	1.03242	1.05949
										12	449	0.954847	0.981199	0.969862	1.03938	1.03302	1.05873
										12	449.1	0.953312	0.981205	0.968711	1.03878	1.03362	1.05798
										12	449.2	0.951832	0.981241	0.967618	1.0382	1.0342	1.05725
										12	449.3	0.950415	0.981311	0.966592	1.03768	1.03477	1.05655
										12	449.4	0.949073	0.981415	0.96564	1.03724	1.03532	1.05587
										12	449.5	0.947815	0.981558	0.964753	1.03694	1.03592	1.05522
										12	449.6	0.946652	0.981741	0.963914	1.03676	1.03663	1.0546
										12	449.7	0.945593	0.981953	0.963121	1.03671	1.03745	1.054
										12	449.8	0.94465	0.982179	0.962374	1.03675	1.03835	1.05343
										12	449.9	0.94383	0.982421	0.961669	1.0369	1.03934	1.0529
										12	450	0.943146	0.98268	0.961005	1.03713	1.0404	1.0524
										12	450.1	0.942557	0.982956	0.96038	1.03744	1.04153	1.05188
										12	450.2	0.942016	0.983251	0.959792	1.03781	1.04271	1.05132
										12	450.3	0.941521	0.983565	0.959239	1.03824	1.04393	1.0507
										12	450.4	0.941072	0.983899	0.95872	1.03872	1.04519	1.05004
										12	450.5	0.940668	0.984254	0.958232	1.03924	1.04648	1.04932
										12	450.6	0.940308	0.984632	0.957773	1.03979	1.04777	1.04857
										12	450.7	0.939991	0.985032	0.957342	1.04035	1.04908	1.04778
										12	450.8	0.939716	0.985456	0.956937	1.04092	1.05038	1.04694
										12	450.9	0.939483	0.985905	0.956555	1.04149	1.05167	1.04608
										12	451	0.93929	0.98638	0.956195	1.04204	1.05293	1.04517
										12	451.1	0.939138	0.986881	0.955855	1.04258	1.05417	1.04424
										12	451.2	0.939024	0.987409	0.955533	1.04308	1.05536	1.04328
										12	451.3	0.938949	0.987966	0.955227	1.04359	1.05649	1.04229
										12	451.4	0.938911	0.988552	0.954941	1.04414	1.0576	1.04128
										12	451.5	0.938909	0.989168	0.954681	1.04473	1.05871	1.04024
										12	451.6	0.938943	0.989834	0.954447	1.04537	1.05983	1.03919
										12	451.7	0.939012	0.990571	0.954237	1.04604	1.06094	1.03812
										12	451.8	0.939116	0.991376	0.954052	1.04676	1.06206	1.03704
										12	451.9	0.939252	0.992246	0.95389	1.04751	1.06317	1.03595
										12	452	0.939421	0.993178	0.95375	1.04829	1.06429	1.03484
										12	452.1	0.939621	0.994171	0.953633	1.04911	1.06542	1.03373
										12	452.2	0.939852	0.995221	0.953538	1.04996	1.06654	1.03262
										12	452.3	0.940113	0.996327	0.953464	1.05084	1.06767	1.0315
										12	452.4	0.940403	0.997486	0.95341	1.05176	1.0688	1.03039
										12	452.5	0.940721	0.998696	0.953376	1.0527	1.06994	1.02928
										12	452.6	0.941067	0.999953	0.953361	1.05366	1.07107	1.02817
										12	452.7	0.941439	1.00126	0.953365	1.05466	1.07222	1.02707
										12	452.8	0.941837	1.0026	0.953386	1.05567	1.07336	1.02598
										12	452.9	0.94226	1.00399	0.953426	1.05671	1.07451	1.02491
										12	453	0.942707	1.00541	0.953482	1.05777	1.07566	1.02385
										12	453.1	0.943177	1.00688	0.953554	1.05885	1.07681	1.02281
										12	453.2	0.94367	1.00837	0.953642	1.05995	1.07797	1.02178
										12	453.3	0.944184	1.0099	0.953744	1.06107	1.07914	1.02078
										12	453.4	0.944719	1.01145	0.953862	1.0622	1.08031	1.01981
										12	453.5	0.945274	1.01303	0.953992	1.06334	1.08148	1.01886
										12	453.6	0.945848	1.01463	0.954137	1.0645	1.08266	1.01795
										12	453.7	0.946441	1.01626	0.954293	1.06567	1.08384	1.01706
										12	453.8	0.94705	1.0179	0.954462	1.06685	1.08503	1.01621
										12	453.9	0.947677	1.01956	0.954642	1.06804	1.08622	1.0154
										12	454	0.948319	1.02123	0.954832	1.06923	1.08741	1.01463
										12	454.1	0.948976	1.02292	0.955033	1.07043	1.08862	1.01389
										12	454.2	0.949647	1.02461	0.955243	1.07163	1.08983	1.01321
										12	454.3	0.950332	1.02631	0.955463	1.07284	1.09104	1.01257
										12	454.4	0.951029	1.02801	0.95569	1.07404	1.09226	1.01198
										12	454.5	0.951737	1.02972	0.955925	1.07525	1.09348	1.01144
										12	454.6	0.952456	1.03142	0.956168	1.07646	1.09472	1.01096
										12	454.7	0.953186	1.03312	0.956417	1.07766	1.09595	1.01053
										12	454.8	0.953924	1.03481	0.956671	1.07885	1.0972	1.01016
										12	454.9	0.954671	1.0365	0.956931	1.08005	1.09845	1.00986
										12	455	0.955425	1.03818	0.957196	1.08123	1.09971	1.00962
										12	455.1	0.956186	1.03984	0.957465	1.0824	1.10097	1.00944
										12	455.2	0.956953	1.04149	0.957737	1.08357	1.10224	1.00933
										12	455.3	0.957724	1.04311	0.958012	1.08472	1.10352	1.0093
										12	455.4	0.9585	1.04472	0.958289	1.08586	1.10481	1.00934
										12	455.5	0.959279	1.04631	0.958568	1.08699	1.1061	1.00945
										12	455.6	0.960061	1.04787	0.958848	1.0881	1.1074	1.00965
										12	455.7	0.960844	1.0494	0.959128	1.08919	1.10871	1.00992
										12	455.8	0.961628	1.0509	0.959408	1.09026	1.11003	1.01028
										12	455.9	0.962412	1.05237	0.959688	1.09131	1.11135	1.01073
										12	456	0.963196	1.0538	0.959966	1.09234	1.11268	1.01126
										12	456.1	0.963977	1.0552	0.960242	1.09335	1.11403	1.01188
										12	456.2	0.964756	1.05655	0.960515	1.09433	1.11538	1.0126
										12	456.3	0.965532	1.05787	0.960785	1.09529	1.11673	1.01341
										12	456.4	0.966304	1.05913	0.961052	1.09622	1.1181	1.01433
										12	456.5	0.96707	1.06036	0.961314	1.09712	1.11948	1.01534
										12	456.6	0.967831	1.06153	0.961571	1.09799	1.12086	1.01645
										12	456.7	0.968585	1.06264	0.961822	1.09883	1.12225	1.01768
										12	456.8	0.969332	1.06371	0.962067	1.09964	1.12366	1.019
										12	456.9	0.97007	1.06471	0.962305	1.10041	1.12507	1.02044
										12	457	0.970799	1.06566	0.962536	1.10114	1.12649	1.022
										12	457.1	0.971519	1.06654	0.962758	1.10184	1.12792	1.02366
										12	457.2	0.972227	1.06736	0.962972	1.1025	1.12937	1.02545
										12	457.3	0.972924	1.06811	0.963177	1.10312	1.13082	1.02736
										12	457.4	0.973608	1.0688	0.963372	1.1037	1.13228	1.02938
										12	457.5	0.974279	1.06941	0.963556	1.10423	1.13375	1.03154
										12	457.6	0.974936	1.06994	0.963729	1.10472	1.13524	1.03382
										12	457.7	0.975578	1.0704	0.963891	1.10516	1.13673	1.03623
										12	457.8	0.976204	1.07078	0.96404	1.10556	1.13824	1.03877
										12	457.9	0.976814	1.07108	0.964176	1.1059	1.13975	1.04145
										12	458	0.977406	1.07129	0.964299	1.1062	1.14128	1.04427
										12	458.1	0.97798	1.07142	0.964407	1.10645	1.14282	1.04722
										12	458.2	0.978535	1.07146	0.964501	1.10664	1.14437	1.05032
										12	458.3	0.97907	1.07141	0.96458	1.10678	1.14593	1.05356
										12	458.4	0.979584	1.07126	0.964642	1.10686	1.1475	1.05695
										12	458.5	0.980076	1.07101	0.964688	1.10688	1.14908	1.06049
										12	458.6	0.980546	1.07067	0.964717	1.10685	1.15068	1.06418
										12	458.7	0.980993	1.07023	0.964728	1.10675	1.15229	1.06802
										12	458.8	0.981416	1.06968	0.964721	1.10659	1.15391	1.07203
										12	458.9	0.981813	1.06902	0.964694	1.10637	1.15554	1.07619
										12	459	0.982185	1.06826	0.964649	1.10609	1.15719	1.08048
										12	459.1	0.982548	1.06739	0.964583	1.10574	1.15885	1.08487
										12	459.2	0.982918	1.0664	0.964496	1.10532	1.16052	1.08936
										12	459.3	0.983295	1.06529	0.964387	1.10483	1.1622	1.09394
										12	459.4	0.983679	1.06407	0.964257	1.10427	1.1639	1.09861
										12	459.5	0.98407	1.06273	0.964104	1.10365	1.16561	1.10338
										12	459.6	0.984468	1.06126	0.963928	1.10294	1.16733	1.10822
										12	459.7	0.984873	1.05967	0.963728	1.10217	1.16907	1.11315
										12	459.8	0.985284	1.05794	0.963504	1.10131	1.17082	1.11817
										12	459.9	0.985701	1.05609	0.963254	1.10038	1.17259	1.12326
										12	460	0.986124	1.05411	0.962979	1.09937	1.17437	1.12842
										12	460.1	0.986554	1.05199	0.962677	1.09829	1.17616	1.13366
										12	460.2	0.986988	1.04973	0.962349	1.09711	1.17797	1.13897
										12	460.3	0.987429	1.04733	0.961993	1.09592	1.17979	1.14435
										12	460.4	0.987875	1.04478	0.961633	1.09476	1.18161	1.14979
										12	460.5	0.988325	1.04209	0.961293	1.09363	1.18342	1.1553
										12	460.6	0.988781	1.03926	0.960973	1.09254	1.18522	1.16087
										12	460.7	0.989242	1.03638	0.960673	1.09148	1.18701	1.16649
										12	460.8	0.989707	1.03358	0.960392	1.09045	1.18878	1.17217
										12	460.9	0.990177	1.03084	0.960131	1.08946	1.19054	1.1779
										12	461	0.99065	1.02818	0.959889	1.0885	1.19229	1.18369
										12	461.1	0.991128	1.02559	0.959666	1.08757	1.19403	1.18952
										12	461.2	0.99161	1.02307	0.959462	1.08668	1.19575	1.19539
										12	461.3	0.992096	1.02062	0.959277	1.08582	1.19747	1.20131
										12	461.4	0.992585	1.01823	0.95911	1.08499	1.19916	1.20726
										12	461.5	0.993077	1.01592	0.958962	1.08419	1.20085	1.21326
										12	461.6	0.993572	1.01367	0.958832	1.08342	1.20253	1.21928
										12	461.7	0.994071	1.0115	0.95872	1.08268	1.20419	1.22534
										12	461.8	0.994572	1.00938	0.958626	1.08198	1.20583	1.23143
										12	461.9	0.995076	1.00734	0.958549	1.0813	1.20747	1.23755
										12	462	0.995582	1.00536	0.958491	1.08066	1.20909	1.24369
										12	462.1	0.99609	1.00345	0.958449	1.08004	1.2107	1.24985
										12	462.2	0.996601	1.0016	0.958425	1.07946	1.2123	1.25603
										12	462.3	0.997113	0.999812	0.958417	1.0789	1.21389	1.26223
										12	462.4	0.997627	0.99809	0.958427	1.07837	1.21546	1.26844
										12	462.5	0.998143	0.996432	0.958453	1.07788	1.21702	1.27466
										12	462.6	0.99866	0.994837	0.958496	1.07741	1.21857	1.28089
										12	462.7	0.999178	0.993303	0.958555	1.07697	1.2201	1.28713
										12	462.8	0.999697	0.991831	0.958631	1.07655	1.22162	1.29337
										12	462.9	1.00022	0.99042	0.958722	1.07617	1.22313	1.29961
										12	463	1.00074	0.989069	0.958829	1.07581	1.22462	1.30585
										12	463.1	1.00126	0.987779	0.958952	1.07548	1.22611	1.31209
										12	463.2	1.00178	0.986548	0.95909	1.07518	1.22758	1.31832
										12	463.3	1.0023	0.985375	0.959244	1.0749	1.22903	1.32454
										12	463.4	1.00282	0.984261	0.959413	1.07465	1.23048	1.33074
										12	463.5	1.00334	0.983205	0.959596	1.07442	1.23191	1.33694
										12	463.6	1.00386	0.982206	0.959795	1.07422	1.23333	1.34311
										12	463.7	1.00438	0.981264	0.960008	1.07405	1.23473	1.34927
										12	463.8	1.0049	0.980377	0.960236	1.0739	1.23612	1.3554
										12	463.9	1.00542	0.979547	0.960478	1.07378	1.2375	1.36151
										12	464	1.00594	0.978771	0.960734	1.07368	1.23887	1.36759
										12	464.1	1.00645	0.97805	0.961004	1.07361	1.24022	1.37365
										12	464.2	1.00696	0.977384	0.961288	1.07356	1.24156	1.37966
										12	464.3	1.00748	0.97677	0.961585	1.07353	1.24288	1.38565
										12	464.4	1.00799	0.97621	0.961896	1.07353	1.2442	1.3916
										12	464.5	1.00849	0.975701	0.96222	1.07355	1.2455	1.3975
										12	464.6	1.009	0.975245	0.962558	1.0736	1.24678	1.40336
										12	464.7	1.0095	0.97484	0.962908	1.07367	1.24806	1.40918
										12	464.8	1.01	0.974486	0.963271	1.07376	1.24932	1.41495
										12	464.9	1.0105	0.974182	0.963646	1.07387	1.25056	1.42067
										12	465	1.01099	0.973928	0.964034	1.074	1.2518	1.42634
										12	465.1	1.01149	0.973723	0.964435	1.07416	1.25302	1.43195
										12	465.2	1.01197	0.973567	0.964847	1.07434	1.25423	1.4375
										12	465.3	1.01246	0.973459	0.965271	1.07454	1.25542	1.44299
										12	465.4	1.01294	0.973398	0.965707	1.07475	1.2566	1.44842
										12	465.5	1.01341	0.973384	0.966154	1.07499	1.25777	1.45378
										12	465.6	1.01389	0.973417	0.966613	1.07526	1.25892	1.45907
										12	465.7	1.01435	0.973496	0.967083	1.07554	1.26006	1.46429
										12	465.8	1.01482	0.97362	0.967565	1.07584	1.26119	1.46944
										12	465.9	1.01528	0.973789	0.968057	1.07616	1.2623	1.47451
										12	466	1.01573	0.974002	0.968559	1.0765	1.2634	1.4795
										12	466.1	1.01618	0.97426	0.969073	1.07685	1.26449	1.48441
										12	466.2	1.01663	0.97456	0.969596	1.07723	1.26556	1.48923
										12	466.3	1.01706	0.974903	0.97013	1.07763	1.26662	1.49397
										12	466.4	1.0175	0.975288	0.970674	1.07804	1.26766	1.49862
										12	466.5	1.01792	0.975715	0.971228	1.07847	1.2687	1.50318
										12	466.6	1.01835	0.976184	0.971791	1.07892	1.26971	1.50765
										12	466.7	1.01876	0.976692	0.972364	1.07938	1.27072	1.51201
										12	466.8	1.01917	0.977241	0.972946	1.07987	1.27171	1.51628
										12	466.9	1.01957	0.977829	0.973538	1.08037	1.27269	1.52044
										12	467	1.01997	0.978456	0.974138	1.08088	1.27365	1.5245
										12	467.1	1.02036	0.979122	0.974747	1.08142	1.2746	1.52845
										12	467.2	1.02074	0.979825	0.975365	1.08197	1.27554	1.5323
										12	467.3	1.02111	0.980566	0.975992	1.08253	1.27646	1.53603
										12	467.4	1.02148	0.981344	0.976627	1.08311	1.27737	1.53964
										12	467.5	1.02184	0.982158	0.977269	1.0837	1.27827	1.54314
										12	467.6	1.02219	0.983007	0.97792	1.08431	1.27915	1.54651
										12	467.7	1.02254	0.983892	0.978579	1.08494	1.28001	1.54977
										12	467.8	1.02287	0.984812	0.979245	1.08558	1.28087	1.5529
										12	467.9	1.0232	0.985765	0.979919	1.08623	1.28171	1.5559
										12	468	1.02354	0.986752	0.9806	1.0869	1.28253	1.55877
										12	468.1	1.02393	0.987773	0.981288	1.08758	1.28335	1.56154
										12	468.2	1.02435	0.988825	0.981983	1.08827	1.28414	1.56426
										12	468.3	1.02481	0.98991	0.982685	1.08897	1.28493	1.56692
										12	468.4	1.02531	0.991026	0.983394	1.08969	1.2857	1.56953
										12	468.5	1.02585	0.992173	0.984109	1.09042	1.28645	1.57208
										12	468.6	1.02642	0.993351	0.98483	1.09117	1.2872	1.57457
										12	468.7	1.02704	0.994558	0.985557	1.09192	1.28793	1.57701
										12	468.8	1.02768	0.995794	0.98629	1.09269	1.28864	1.5794
										12	468.9	1.02836	0.99706	0.987029	1.09347	1.28934	1.58172
										12	469	1.02908	0.998353	0.987774	1.09426	1.29003	1.584
										12	469.1	1.02983	0.999674	0.988524	1.09506	1.2907	1.58622
										12	469.2	1.03062	1.00102	0.989279	1.09587	1.29136	1.58838
										12	469.3	1.03144	1.0024	0.990039	1.09669	1.292	1.5905
										12	469.4	1.03229	1.0038	0.990804	1.09752	1.29263	1.59255
										12	469.5	1.03317	1.00522	0.991574	1.09836	1.29324	1.59456
										12	469.6	1.03409	1.00668	0.992349	1.0992	1.29385	1.59651
										12	469.7	1.03503	1.00815	0.993128	1.10006	1.29443	1.5984
										12	469.8	1.03601	1.00965	0.993911	1.10093	1.295	1.60025
										12	469.9	1.03701	1.01117	0.994698	1.10181	1.29556	1.60204
										12	470	1.03805	1.01272	0.995489	1.10269	1.29611	1.60377
										12	470.1	1.03911	1.01429	0.996284	1.10358	1.29664	1.60546
										12	470.2	1.0402	1.01588	0.997082	1.10448	1.29715	1.60709
										12	470.3	1.04132	1.01749	0.997883	1.10539	1.29765	1.60867
										12	470.4	1.04247	1.01912	0.998688	1.1063	1.29814	1.6102
										12	470.5	1.04364	1.02077	0.999496	1.10722	1.29861	1.61167
										12	470.6	1.04484	1.02245	1.00031	1.10815	1.29907	1.61309
										12	470.7	1.04606	1.02414	1.00112	1.10908	1.29951	1.61447
										12	470.8	1.04731	1.02585	1.00194	1.11002	1.29994	1.61579
										12	470.9	1.04858	1.02757	1.00275	1.11097	1.30036	1.61706
										12	471	1.04987	1.02932	1.00357	1.11192	1.30076	1.61827
										12	471.1	1.05119	1.03108	1.0044	1.11288	1.30114	1.61944
										12	471.2	1.05253	1.03286	1.00522	1.11384	1.30152	1.62056
										12	471.3	1.05389	1.03465	1.00605	1.11481	1.30187	1.62163
										12	471.4	1.05527	1.03646	1.00687	1.11578	1.30221	1.62264
										12	471.5	1.05668	1.03828	1.0077	1.11675	1.30254	1.62361
										12	471.6	1.0581	1.04012	1.00853	1.11773	1.30285	1.62453
										12	471.7	1.05954	1.04197	1.00936	1.11871	1.30315	1.62539
										12	471.8	1.061	1.04384	1.01019	1.1197	1.30344	1.62621
										12	471.9	1.06248	1.04572	1.01103	1.12069	1.3037	1.62698
										12	472	1.06398	1.04761	1.01186	1.12168	1.30396	1.6277
										12	472.1	1.06549	1.04951	1.01269	1.12267	1.3042	1.62837
										12	472.2	1.06702	1.05142	1.01353	1.12367	1.30442	1.62899
										12	472.3	1.06857	1.05334	1.01436	1.12467	1.30463	1.62956
										12	472.4	1.07013	1.05528	1.01519	1.12567	1.30483	1.63008
										12	472.5	1.07171	1.05722	1.01602	1.12667	1.30501	1.63056
										12	472.6	1.0733	1.05917	1.01685	1.12767	1.30517	1.63099
										12	472.7	1.07491	1.06113	1.01769	1.12867	1.30533	1.63137
										12	472.8	1.07653	1.06309	1.01852	1.12968	1.30546	1.6317
										12	472.9	1.07816	1.06507	1.01935	1.13068	1.30558	1.63199
										12	473	1.0798	1.06705	1.02017	1.13169	1.30569	1.63223
										12	473.1	1.08145	1.06904	1.021	1.13269	1.30578	1.63242
										12	473.2	1.08312	1.07103	1.02182	1.13369	1.30586	1.63256
										12	473.3	1.08479	1.07303	1.02265	1.1347	1.30592	1.63266
										12	473.4	1.08648	1.07503	1.02347	1.1357	1.30596	1.63271
										12	473.5	1.08817	1.07704	1.02429	1.1367	1.306	1.63272
										12	473.6	1.08988	1.07905	1.0251	1.1377	1.30601	1.63267
										12	473.7	1.09159	1.08106	1.02592	1.13869	1.30601	1.63259
										12	473.8	1.0933	1.08307	1.02673	1.13969	1.306	1.63245
										12	473.9	1.09503	1.08509	1.02754	1.14068	1.30597	1.63228
										12	474	1.09676	1.08711	1.02834	1.14167	1.30593	1.63205
										12	474.1	1.0985	1.08913	1.02915	1.14265	1.30587	1.63178
										12	474.2	1.10024	1.09115	1.02995	1.14364	1.3058	1.63147
										12	474.3	1.10199	1.09317	1.03074	1.14462	1.30571	1.63111
										12	474.4	1.10374	1.09519	1.03153	1.14559	1.3056	1.63071
										12	474.5	1.10549	1.0972	1.03232	1.14656	1.30548	1.63026
										12	474.6	1.10725	1.09922	1.03311	1.14753	1.30535	1.62977
										12	474.7	1.10901	1.10123	1.03389	1.14849	1.3052	1.62924
										12	474.8	1.11077	1.10324	1.03466	1.14945	1.30503	1.62866
										12	474.9	1.11253	1.10525	1.03544	1.15041	1.30485	1.62803
										12	475	1.11429	1.10725	1.0362	1.15135	1.30466	1.62737
										12	475.1	1.11605	1.10925	1.03696	1.15229	1.30444	1.62666
										12	475.2	1.11781	1.11124	1.03772	1.15323	1.30422	1.62591
										12	475.3	1.11957	1.11322	1.03847	1.15416	1.30398	1.62511
										12	475.4	1.12133	1.1152	1.03922	1.15508	1.30372	1.62427
										12	475.5	1.12309	1.11718	1.03996	1.156	1.30345	1.62339
										12	475.6	1.12484	1.11914	1.0407	1.1569	1.30316	1.62247
										12	475.7	1.12659	1.1211	1.04143	1.15781	1.30286	1.6215
										12	475.8	1.12834	1.12305	1.04215	1.1587	1.30254	1.6205
										12	475.9	1.13008	1.125	1.04287	1.15958	1.3022	1.61945
										12	476	1.13182	1.12693	1.04358	1.16046	1.30185	1.61836
										12	476.1	1.13355	1.12885	1.04428	1.16133	1.30149	1.61723
										12	476.2	1.13527	1.13076	1.04498	1.16219	1.30111	1.61605
										12	476.3	1.13699	1.13266	1.04567	1.16304	1.30071	1.61484
										12	476.4	1.1387	1.13455	1.04635	1.16388	1.3003	1.61359
										12	476.5	1.1404	1.13643	1.04703	1.16472	1.29987	1.61229
										12	476.6	1.14209	1.13829	1.0477	1.16554	1.29943	1.61096
										12	476.7	1.14378	1.14014	1.04836	1.16635	1.29897	1.60958
										12	476.8	1.14545	1.14198	1.04901	1.16715	1.29849	1.60816
										12	476.9	1.14712	1.1438	1.04966	1.16794	1.298	1.60671
										12	477	1.14877	1.14561	1.0503	1.16872	1.2975	1.60521
										12	477.1	1.15041	1.1474	1.05093	1.16949	1.29698	1.60368
										12	477.2	1.15204	1.14918	1.05155	1.17025	1.29644	1.60211
										12	477.3	1.15366	1.15094	1.05216	1.171	1.29589	1.60049
										12	477.4	1.15526	1.15269	1.05276	1.17173	1.29532	1.59884
										12	477.5	1.15685	1.15441	1.05336	1.17245	1.29473	1.59715
										12	477.6	1.15843	1.15612	1.05394	1.17316	1.29413	1.59542
										12	477.7	1.15999	1.15781	1.05452	1.17386	1.29352	1.59366
										12	477.8	1.16153	1.15948	1.05509	1.17454	1.29288	1.59185
										12	477.9	1.16306	1.16113	1.05564	1.17521	1.29224	1.59001
										12	478	1.16458	1.16276	1.05619	1.17586	1.29157	1.58813
										12	478.1	1.16607	1.16437	1.05673	1.1765	1.29089	1.58621
										12	478.2	1.16755	1.16596	1.05726	1.17713	1.2902	1.58425
										12	478.3	1.16901	1.16753	1.05777	1.17774	1.28948	1.58226
										12	478.4	1.17045	1.16907	1.05828	1.17834	1.28876	1.58023
										12	478.5	1.17187	1.17059	1.05878	1.17893	1.28801	1.57816
										12	478.6	1.17327	1.17209	1.05926	1.17949	1.28725	1.57606
										12	478.7	1.17465	1.17357	1.05973	1.18005	1.28648	1.57392
										12	478.8	1.17601	1.17501	1.0602	1.18058	1.28569	1.57174
										12	478.9	1.17735	1.17644	1.06065	1.1811	1.28488	1.56953
										12	479	1.17866	1.17784	1.06109	1.1816	1.28405	1.56728
										12	479.1	1.17996	1.17921	1.06152	1.18209	1.28321	1.565
										12	479.2	1.18123	1.18056	1.06193	1.18256	1.28236	1.56268
										12	479.3	1.18247	1.18188	1.06234	1.18301	1.28149	1.56033
										12	479.4	1.18369	1.18317	1.06273	1.18345	1.2806	1.55794
										12	479.5	1.18489	1.18443	1.06311	1.18387	1.27969	1.55551
										12	479.6	1.18605	1.18567	1.06348	1.18426	1.27877	1.55305
										12	479.7	1.1872	1.18687	1.06383	1.18465	1.27783	1.55056
										12	479.8	1.18831	1.18805	1.06417	1.18501	1.27688	1.54803
										12	479.9	1.1894	1.18919	1.0645	1.18535	1.27591	1.54547
										12	480	1.19046	1.19031	1.06482	1.18567	1.27493	1.54287
										12	480.1	1.19149	1.19139	1.06512	1.18598	1.27392	1.54024
										12	480.2	1.1925	1.19244	1.06541	1.18626	1.2729	1.53758
										12	480.3	1.19347	1.19346	1.06568	1.18653	1.27187	1.53488
										12	480.4	1.19441	1.19445	1.06595	1.18677	1.27082	1.53215
										12	480.5	1.19532	1.1954	1.06619	1.187	1.26975	1.52939
										12	480.6	1.1962	1.19631	1.06643	1.1872	1.26867	1.52659
										12	480.7	1.19705	1.1972	1.06664	1.18738	1.26756	1.52377
										12	480.8	1.19787	1.19804	1.06685	1.18754	1.26645	1.5209
										12	480.9	1.19865	1.19886	1.06704	1.18768	1.26531	1.51801
										12	481	1.1994	1.19963	1.06721	1.1878	1.26416	1.51509
										12	481.1	1.20011	1.20037	1.06737	1.18789	1.263	1.51213
										12	481.2	1.20079	1.20107	1.06751	1.18797	1.26181	1.50914
										12	481.3	1.20144	1.20173	1.06764	1.18801	1.26061	1.50612
										12	481.4	1.20204	1.20236	1.06776	1.18804	1.2594	1.50307
										12	481.5	1.20261	1.20294	1.06785	1.18804	1.25817	1.49999
										12	481.6	1.20315	1.20349	1.06793	1.18802	1.25692	1.49687
										12	481.7	1.20364	1.204	1.068	1.18798	1.25565	1.49373
										12	481.8	1.2041	1.20446	1.06805	1.18791	1.25437	1.49055
										12	481.9	1.20452	1.20489	1.06808	1.18782	1.25307	1.48735
										12	482	1.2049	1.20527	1.06809	1.1877	1.25175	1.48411
										12	482.1	1.20524	1.20561	1.06809	1.18756	1.25042	1.48085
										12	482.2	1.20554	1.20591	1.06807	1.18739	1.24907	1.47755
										12	482.3	1.2058	1.20616	1.06804	1.1872	1.2477	1.47423
										12	482.4	1.20601	1.20637	1.06799	1.18698	1.24632	1.47087
										12	482.5	1.20619	1.20654	1.06792	1.18673	1.24492	1.46749
										12	482.6	1.20632	1.20666	1.06783	1.18646	1.2435	1.46408
										12	482.7	1.2064	1.20674	1.06772	1.18616	1.24207	1.46064
										12	482.8	1.20645	1.20677	1.0676	1.18584	1.24062	1.45717
										12	482.9	1.20644	1.20675	1.06746	1.18549	1.23915	1.45367
										12	483	1.2064	1.20669	1.0673	1.18511	1.23767	1.45014
										12	483.1	1.2063	1.20657	1.06712	1.1847	1.23616	1.44659
										12	483.2	1.20617	1.20642	1.06692	1.18427	1.23465	1.443
										12	483.3	1.20598	1.20621	1.06671	1.1838	1.23311	1.43939
										12	483.4	1.20575	1.20595	1.06647	1.18331	1.23156	1.43576
										12	483.5	1.20547	1.20564	1.06622	1.18279	1.22999	1.43209
										12	483.6	1.20513	1.20529	1.06594	1.18224	1.2284	1.4284
										12	483.7	1.20476	1.20488	1.06565	1.18166	1.2268	1.42468
										12	483.8	1.20433	1.20442	1.06534	1.18105	1.22518	1.42093
										12	483.9	1.20385	1.20391	1.065	1.18042	1.22354	1.41716
										12	484	1.20332	1.20334	1.06465	1.17975	1.22189	1.41336
										12	484.1	1.20274	1.20273	1.06428	1.17905	1.22022	1.40954
										12	484.2	1.2021	1.20206	1.06388	1.17832	1.21853	1.40569
										12	484.3	1.20141	1.20133	1.06347	1.17756	1.21682	1.40181
										12	484.4	1.20067	1.20055	1.06303	1.17676	1.2151	1.39791
										12	484.5	1.19988	1.19972	1.06258	1.17594	1.21336	1.39398
										12	484.6	1.19903	1.19883	1.0621	1.17509	1.2116	1.39002
										12	484.7	1.19813	1.19788	1.0616	1.1742	1.20983	1.38605
										12	484.8	1.19717	1.19688	1.06108	1.17328	1.20803	1.38204
										12	484.9	1.19616	1.19582	1.06054	1.17233	1.20622	1.37802
										12	485	1.19509	1.1947	1.05998	1.17134	1.2044	1.37396
										12	485.1	1.19396	1.19353	1.0594	1.17032	1.20255	1.36989
										12	485.2	1.19277	1.19229	1.05879	1.16927	1.20069	1.36579
										12	485.3	1.19153	1.191	1.05816	1.16818	1.19881	1.36166
										12	485.4	1.19023	1.18964	1.05751	1.16706	1.19692	1.35751
										12	485.5	1.18886	1.18823	1.05684	1.16591	1.195	1.35334
										12	485.6	1.18744	1.18675	1.05614	1.16472	1.19307	1.34915
										12	485.7	1.18596	1.18522	1.05542	1.1635	1.19112	1.34493
										12	485.8	1.18441	1.18362	1.05468	1.16224	1.18916	1.34069
										12	485.9	1.18281	1.18195	1.05391	1.16094	1.18718	1.33642
										12	486	1.18114	1.18023	1.05312	1.15961	1.18517	1.33213
										12	486.1	1.1794	1.17844	1.05231	1.15825	1.18316	1.32783
										12	486.2	1.17761	1.17659	1.05147	1.15685	1.18112	1.32349
										12	486.3	1.17575	1.17467	1.05061	1.15541	1.17907	1.31914
										12	486.4	1.17383	1.17268	1.04972	1.15393	1.177	1.31477
										12	486.5	1.17184	1.17064	1.04881	1.15242	1.17491	1.31037
										12	486.6	1.16978	1.16852	1.04788	1.15087	1.1728	1.30595
										12	486.7	1.16766	1.16634	1.04692	1.14928	1.17068	1.30151
										12	486.8	1.16547	1.16409	1.04594	1.14766	1.16854	1.29705
										12	486.9	1.16322	1.16177	1.04493	1.146	1.16638	1.29257
										12	487	1.16089	1.15938	1.04389	1.14429	1.1642	1.28807
										12	487.1	1.1585	1.15693	1.04284	1.14255	1.162	1.28354
										12	487.2	1.15604	1.1544	1.04175	1.14078	1.15979	1.279
										12	487.3	1.15351	1.15181	1.04064	1.13896	1.15756	1.27444
										12	487.4	1.15091	1.14914	1.0395	1.1371	1.15531	1.26985
										12	487.5	1.14823	1.1464	1.03834	1.1352	1.15305	1.26525
										12	487.6	1.14549	1.14359	1.03715	1.13326	1.15076	1.26063
										12	487.7	1.14267	1.14071	1.03594	1.13129	1.14846	1.25599
										12	487.8	1.13978	1.13776	1.0347	1.12927	1.14614	1.25133
										12	487.9	1.13682	1.13473	1.03343	1.12721	1.14381	1.24665
										12	488	1.13378	1.13163	1.03214	1.12511	1.14145	1.24195
										12	488.1	1.13067	1.12845	1.03081	1.12296	1.13908	1.23723
										12	488.2	1.12749	1.1252	1.02946	1.12078	1.13669	1.23249
										12	488.3	1.12423	1.12187	1.02809	1.11856	1.13428	1.22774
										12	488.4	1.12089	1.11847	1.02668	1.11629	1.13185	1.22297
										12	488.5	1.11748	1.11499	1.02525	1.11398	1.12941	1.21818
										12	488.6	1.11399	1.11143	1.02379	1.11162	1.12694	1.21337
										12	488.7	1.11042	1.1078	1.02231	1.10926	1.12446	1.20854
										12	488.8	1.10677	1.10408	1.02079	1.10691	1.12198	1.2037
										12	488.9	1.10305	1.10035	1.01924	1.10459	1.11951	1.19884
										12	489	1.09924	1.09667	1.01767	1.10229	1.11706	1.19397
										12	489.1	1.09535	1.09303	1.01607	1.10001	1.11462	1.18907
										12	489.2	1.09139	1.08944	1.01444	1.09776	1.11221	1.18416
										12	489.3	1.08734	1.08589	1.01278	1.09553	1.10981	1.17924
										12	489.4	1.08328	1.08239	1.01109	1.09332	1.10743	1.1743
										12	489.5	1.07929	1.07893	1.00937	1.09114	1.10507	1.16938
										12	489.6	1.07536	1.07553	1.00762	1.08898	1.10272	1.16454
										12	489.7	1.07149	1.07216	1.00585	1.08685	1.1004	1.15978
										12	489.8	1.06769	1.06885	1.00404	1.08475	1.09811	1.1551
										12	489.9	1.06395	1.06558	1.00224	1.08267	1.09583	1.15049
										12	490	1.06027	1.06237	1.0005	1.08062	1.09358	1.14596
										12	490.1	1.05666	1.05919	0.998804	1.0786	1.09135	1.1415
										12	490.2	1.05311	1.05607	0.99716	1.07661	1.08915	1.13712
										12	490.3	1.04963	1.053	0.995565	1.07464	1.08697	1.13282
										12	490.4	1.04621	1.04997	0.994018	1.07271	1.08481	1.1286
										12	490.5	1.04285	1.04699	0.992516	1.0708	1.08269	1.12446
										12	490.6	1.03956	1.04406	0.991058	1.06893	1.08059	1.12039
										12	490.7	1.03633	1.04118	0.989644	1.06709	1.07852	1.1164
										12	490.8	1.03316	1.03835	0.988272	1.06527	1.07647	1.11249
										12	490.9	1.03006	1.03556	0.98694	1.06348	1.07446	1.10866
										12	491	1.02702	1.03283	0.985647	1.06172	1.07247	1.1049
										12	491.1	1.02405	1.03014	0.984392	1.05999	1.0705	1.10123
										12	491.2	1.02113	1.02751	0.983174	1.05828	1.06856	1.09764
										12	491.3	1.01829	1.02491	0.98199	1.0566	1.06663	1.09412
										12	491.4	1.0155	1.02237	0.980841	1.05495	1.06474	1.09069
										12	491.5	1.01279	1.01987	0.979724	1.05332	1.06286	1.08735
										12	491.6	1.01014	1.01742	0.978638	1.05172	1.061	1.08413
										12	491.7	1.00757	1.01501	0.977581	1.05014	1.05916	1.08102
										12	491.8	1.00505	1.01265	0.976554	1.04859	1.05734	1.07801
										12	491.9	1.00261	1.01033	0.975574	1.04705	1.05553	1.0751
										12	492	1.00023	1.00806	0.974661	1.04555	1.05374	1.07229
										12	492.1	0.997907	1.00583	0.973812	1.04406	1.05197	1.06957
										12	492.2	0.995652	1.00365	0.973021	1.0426	1.05021	1.06693
										12	492.3	0.993459	1.0015	0.972285	1.04116	1.04846	1.06436
										12	492.4	0.991328	0.9994	0.9716	1.03974	1.04672	1.06188
										12	492.5	0.989257	0.99734	0.970962	1.03834	1.045	1.05946
										12	492.6	0.987247	0.995322	0.970368	1.03698	1.04329	1.05711
										12	492.7	0.985296	0.993345	0.969812	1.03569	1.04162	1.05481
										12	492.8	0.983403	0.991425	0.969292	1.03445	1.04001	1.05257
										12	492.9	0.981568	0.989579	0.968803	1.03326	1.03848	1.05038
										12	493	0.97979	0.987802	0.968341	1.03211	1.03699	1.04823
										12	493.1	0.978067	0.986093	0.967902	1.03102	1.03556	1.04612
										12	493.2	0.976401	0.984447	0.967483	1.02996	1.03418	1.04404
										12	493.3	0.974823	0.982861	0.967079	1.02893	1.03284	1.04199
										12	493.4	0.973364	0.981333	0.966686	1.02794	1.03152	1.04008
										12	493.5	0.972018	0.979857	0.966301	1.02697	1.03024	1.03842
										12	493.6	0.970778	0.978433	0.965919	1.02602	1.02897	1.03699
										12	493.7	0.969638	0.977055	0.965536	1.02509	1.02773	1.03577
										12	493.8	0.96859	0.975721	0.965242	1.02417	1.02648	1.03473
										12	493.9	0.967627	0.974428	0.965119	1.02326	1.02525	1.03386
										12	494	0.966744	0.973172	0.965152	1.02236	1.024	1.03312
										12	494.1	0.965932	0.97195	0.965325	1.02146	1.02275	1.03251
										12	494.2	0.965187	0.970758	0.965623	1.02055	1.02148	1.032
										12	494.3	0.964499	0.969594	0.966029	1.01963	1.02019	1.03156
										12	494.4	0.963864	0.968454	0.966529	1.0187	1.01888	1.03119
										12	494.5	0.963274	0.967335	0.967106	1.01776	1.01752	1.03084
										12	494.6	0.962722	0.966233	0.967744	1.01682	1.01613	1.03051
										12	494.7	0.962201	0.965145	0.968428	1.01591	1.01476	1.03018
										12	494.8	0.961706	0.964098	0.969142	1.01502	1.01348	1.02981
										12	494.9	0.961228	0.963117	0.96987	1.01416	1.01227	1.02939
										12	495	0.960762	0.962198	0.970597	1.01332	1.01113	1.0289
										12	495.1	0.9603	0.961339	0.971306	1.01251	1.01004	1.02832
										12	495.2	0.959836	0.960535	0.971982	1.01171	1.009	1.02762
										12	495.3	0.959386	0.959783	0.972609	1.01092	1.00799	1.02678
										12	495.4	0.958972	0.959078	0.973172	1.01015	1.007	1.02592
										12	495.5	0.958594	0.958418	0.973654	1.00939	1.00602	1.02517
										12	495.6	0.958254	0.957797	0.974041	1.00864	1.00504	1.02452
										12	495.7	0.957952	0.957214	0.974315	1.0079	1.00406	1.02394
										12	495.8	0.95769	0.956663	0.974579	1.00716	1.00305	1.02344
										12	495.9	0.957467	0.956141	0.97494	1.00642	1.00201	1.023
										12	496	0.957285	0.955644	0.975385	1.00568	1.00093	1.0226
										12	496.1	0.957144	0.955169	0.975903	1.00493	0.999799	1.02224
										12	496.2	0.957045	0.954711	0.97648	1.00418	0.998602	1.0219
										12	496.3	0.956989	0.954268	0.977103	1.00343	0.997332	1.02157
										12	496.4	0.956977	0.953835	0.977761	1.00266	0.995976	1.02124
										12	496.5	0.957009	0.953408	0.978439	1.00186	0.994525	1.0209
										12	496.6	0.957087	0.952984	0.979126	1.00102	0.992927	1.02053
										12	496.7	0.957211	0.952569	0.979809	1.00014	0.991149	1.02012
										12	496.8	0.957381	0.952172	0.980475	0.999231	0.989212	1.01967
										12	496.9	0.957599	0.951794	0.981111	0.998295	0.987135	1.01916
										12	497	0.957866	0.951437	0.981705	0.997343	0.98494	1.01857
										12	497.1	0.958181	0.951101	0.982245	0.99638	0.982647	1.0179
										12	497.2	0.958645	0.950788	0.982716	0.995415	0.980276	1.01713
										12	497.3	0.959343	0.950499	0.983107	0.994454	0.977847	1.01628
										12	497.4	0.96025	0.950235	0.983406	0.993504	0.975382	1.01536
										12	497.5	0.961341	0.949996	0.983598	0.992573	0.9729	1.01438
										12	497.6	0.962594	0.949785	0.983673	0.991668	0.970422	1.01336
										12	497.7	0.963981	0.949601	0.983623	0.990795	0.967968	1.01229
										12	497.8	0.96548	0.949446	0.98346	0.989962	0.965559	1.01119
										12	497.9	0.967065	0.949322	0.983193	0.989176	0.963215	1.01007
										12	498	0.968711	0.949229	0.982832	0.988444	0.960957	1.00894
										12	498.1	0.970395	0.949168	0.982387	0.987774	0.958804	1.00779
										12	498.2	0.972092	0.949141	0.981868	0.987171	0.956778	1.00665
										12	498.3	0.973776	0.949148	0.981284	0.986643	0.954899	1.00552
										12	498.4	0.975424	0.949191	0.980645	0.986198	0.953187	1.00441
										12	498.5	0.97701	0.949271	0.979962	0.985826	0.951662	1.00332
										12	498.6	0.97851	0.949388	0.979243	0.98551	0.950227	1.00227
										12	498.7	0.9799	0.949575	0.9785	0.985245	0.948769	1.00126
										12	498.8	0.981155	0.949859	0.97774	0.985028	0.947294	1.0003
										12	498.9	0.982249	0.950231	0.976976	0.984854	0.94581	0.999397
										12	499	0.98316	0.950683	0.976215	0.984719	0.944323	0.998565
										12	499.1	0.983861	0.951207	0.975469	0.984619	0.94284	0.997809
										12	499.2	0.984503	0.951794	0.974747	0.98455	0.941368	0.997138
										12	499.3	0.985249	0.952434	0.974058	0.984507	0.939913	0.996527
										12	499.4	0.986084	0.953121	0.973413	0.984488	0.938481	0.995945
										12	499.5	0.986996	0.953846	0.972821	0.984487	0.93708	0.995389
										12	499.6	0.98797	0.954599	0.972293	0.9845	0.935717	0.994857
										12	499.7	0.988991	0.955373	0.971704	0.984523	0.934397	0.994346
										12	499.8	0.990047	0.956159	0.970933	0.984553	0.933128	0.993853
										12	499.9	0.991124	0.956948	0.970004	0.984584	0.931916	0.993377
										12	500	0.992207	0.957733	0.96894	0.984614	0.930769	0.992914
										12	500.1	0.993282	0.958504	0.967763	0.984637	0.929692	0.992463
										12	500.2	0.994336	0.959253	0.966495	0.984649	0.928692	0.992021
										12	500.3	0.995355	0.959972	0.965161	0.984647	0.927777	0.991586
										12	500.4	0.996324	0.960652	0.963783	0.984681	0.926952	0.991154
										12	500.5	0.997231	0.961285	0.962384	0.984798	0.926213	0.990724
										12	500.6	0.99806	0.961906	0.960986	0.98499	0.925548	0.990293
										12	500.7	0.998798	0.962558	0.959612	0.985248	0.92495	0.989859
										12	500.8	0.999432	0.96324	0.958287	0.985561	0.924415	0.989418
										12	500.9	0.999946	0.963952	0.957031	0.985921	0.923937	0.98897
										12	501	1.00033	0.964692	0.955869	0.986319	0.92351	0.988511
										12	501.1	1.00057	0.965458	0.954823	0.986745	0.923129	0.988039
										12	501.2	1.00066	0.966251	0.953915	0.987189	0.922789	0.98742
										12	501.3	1.00064	0.967068	0.95317	0.987644	0.922484	0.986542
										12	501.4	1.00051	0.96791	0.952609	0.988098	0.922209	0.985438
										12	501.5	1.00028	0.968774	0.952256	0.988544	0.921958	0.98414
										12	501.6	0.999982	0.96966	0.951946	0.988971	0.921726	0.982684
										12	501.7	0.999619	0.970567	0.951503	0.98937	0.921507	0.981101
										12	501.8	0.99921	0.971494	0.95095	0.989733	0.921296	0.979427
										12	501.9	0.998769	0.97244	0.950308	0.990049	0.921088	0.977694
										12	502	0.998312	0.973403	0.949599	0.99031	0.920876	0.975935
										12	502.1	0.997855	0.974382	0.948843	0.990505	0.920657	0.974186
										12	502.2	0.997413	0.975378	0.948063	0.990627	0.920423	0.972478
										12	502.3	0.997	0.976388	0.94728	0.990666	0.920171	0.970847
										12	502.4	0.996633	0.977411	0.946515	0.990604	0.919893	0.969324
										12	502.5	0.996326	0.978447	0.945789	0.990443	0.919503	0.967944
										12	502.6	0.996096	0.979471	0.945125	0.990194	0.918932	0.966741
										12	502.7	0.995956	0.980465	0.944543	0.989874	0.918207	0.965748
										12	502.8	0.995923	0.981433	0.944065	0.989494	0.917358	0.964998
										12	502.9	0.996012	0.982381	0.943712	0.98907	0.916412	0.964525
										12	503	0.996237	0.983316	0.943507	0.988615	0.915398	0.964363
										12	503.1	0.996429	0.984243	0.943469	0.988143	0.914345	0.964545
										12	503.2	0.996415	0.985168	0.943621	0.987668	0.91328	0.96476
										12	503.3	0.996221	0.986097	0.943984	0.987204	0.912233	0.964693
										12	503.4	0.995874	0.987037	0.944579	0.986766	0.911231	0.964391
										12	503.5	0.995397	0.987992	0.945429	0.986366	0.910303	0.963904
										12	503.6	0.994819	0.988969	0.946208	0.98602	0.909478	0.96328
										12	503.7	0.994163	0.989973	0.946606	0.98574	0.908783	0.962567
										12	503.8	0.993456	0.991011	0.946682	0.985541	0.908248	0.961815
										12	503.9	0.992724	0.992089	0.946495	0.985437	0.9079	0.961071
										12	504	0.991993	0.993211	0.946105	0.985442	0.907768	0.960385
										12	504.1	0.991287	0.994386	0.945572	0.985569	0.907881	0.959804
										12	504.2	0.990634	0.995617	0.944956	0.985833	0.908266	0.959378
										12	504.3	0.990058	0.996911	0.944316	0.986014	0.908952	0.959155
										12	504.4	0.989586	0.998274	0.943712	0.9859	0.909624	0.959183
										12	504.5	0.989242	0.999431	0.943204	0.98553	0.909967	0.959512
										12	504.6	0.989054	1.00013	0.942851	0.984944	0.910032	0.960189
										12	504.7	0.989047	1.00044	0.942714	0.984183	0.90987	0.961264
										12	504.8	0.989246	1.00041	0.942852	0.983285	0.909532	0.962785
										12	504.9	0.989677	1.0001	0.943324	0.982291	0.909069	0.9648
										12	505	0.990118	0.999587	0.944191	0.98124	0.908533	0.967358
										12	505.1	0.99034	0.998917	0.945513	0.980172	0.907974	0.970028
										12	505.2	0.990379	0.998157	0.947348	0.979128	0.907443	0.972368
										12	505.3	0.990266	0.997366	0.949757	0.978147	0.906992	0.974441
										12	505.4	0.990034	0.996604	0.952799	0.977268	0.906672	0.976307
										12	505.5	0.989718	0.995934	0.956194	0.976532	0.906534	0.97803
										12	505.6	0.989351	0.995416	0.959623	0.975978	0.906628	0.979672
										12	505.7	0.988965	0.995111	0.963105	0.975647	0.907007	0.981293
										12	505.8	0.988594	0.995079	0.96666	0.975577	0.90772	0.982957
										12	505.9	0.988272	0.995381	0.970307	0.975809	0.90882	0.984724
										12	506	0.988031	0.996078	0.974067	0.976383	0.910357	0.986658
										12	506.1	0.987905	0.997232	0.977958	0.977338	0.912382	0.98882
										12	506.2	0.987927	0.998902	0.982002	0.978715	0.914946	0.991272
										12	506.3	0.988131	1.00115	0.986217	0.980232	0.918101	0.994076
										12	506.4	0.988549	1.00404	0.990623	0.981593	0.921577	0.997295
										12	506.5	0.989215	1.0073	0.995241	0.982833	0.925069	1.00099
										12	506.6	0.990163	1.01064	1.00009	0.983984	0.928599	1.00522
										12	506.7	0.991425	1.01405	1.00519	0.985083	0.932188	1.01005
										12	506.8	0.993035	1.01757	1.01056	0.986164	0.935856	1.01555
										12	506.9	0.995026	1.02119	1.01622	0.98726	0.939625	1.02177
										12	507	0.997414	1.02493	1.02219	0.988406	0.943514	1.02877
										12	507.1	1.00017	1.02879	1.02849	0.989637	0.947544	1.03677
										12	507.2	1.00327	1.03281	1.03514	0.990987	0.951737	1.04585
										12	507.3	1.00666	1.03697	1.04215	0.99249	0.956113	1.05592
										12	507.4	1.01034	1.0413	1.04956	0.994181	0.960692	1.06687
										12	507.5	1.01425	1.04581	1.05786	0.996094	0.965496	1.07858
										12	507.6	1.01837	1.0505	1.06749	0.998264	0.970545	1.09095
										12	507.7	1.02267	1.0554	1.07828	1.00072	0.975861	1.10388
										12	507.8	1.02712	1.06051	1.09009	1.00351	0.981463	1.11724
										12	507.9	1.03167	1.06584	1.10278	1.00666	0.987372	1.13095
										12	508	1.03631	1.07141	1.11619	1.0102	0.99361	1.14488
										12	508.1	1.04099	1.07723	1.13019	1.01417	1.0002	1.15894
										12	508.2	1.0457	1.0833	1.14463	1.01895	1.00715	1.173
										12	508.3	1.05038	1.08965	1.15935	1.02486	1.0152	1.18698
										12	508.4	1.05502	1.09688	1.17421	1.03177	1.02494	1.20075
										12	508.5	1.05958	1.10552	1.18907	1.03955	1.0362	1.21421
										12	508.6	1.06403	1.1154	1.20378	1.04808	1.04877	1.22725
										12	508.7	1.06833	1.12637	1.21819	1.05724	1.06247	1.23977
										12	508.8	1.07246	1.13826	1.23215	1.0669	1.0771	1.25165
										12	508.9	1.07691	1.15091	1.24552	1.07695	1.09249	1.26279
										12	509	1.08214	1.16416	1.25815	1.08725	1.10843	1.27463
										12	509.1	1.08807	1.17786	1.2699	1.09769	1.12474	1.28856
										12	509.2	1.09459	1.19184	1.28061	1.10814	1.14124	1.30432
										12	509.3	1.10162	1.20593	1.29014	1.11849	1.15771	1.32168
										12	509.4	1.10906	1.21999	1.29972	1.1286	1.17399	1.34036
										12	509.5	1.11681	1.23385	1.3106	1.13835	1.18987	1.36013
										12	509.6	1.12477	1.24734	1.32262	1.14763	1.20518	1.38073
										12	509.7	1.13286	1.26031	1.33561	1.1563	1.21971	1.40189
										12	509.8	1.14098	1.27261	1.34939	1.16424	1.23327	1.42338
										12	509.9	1.14903	1.28405	1.36381	1.17134	1.24569	1.44494
										12	510	1.15692	1.2945	1.37868	1.17747	1.25676	1.4663
										12	510.1	1.16455	1.30377	1.39384	1.1825	1.26631	1.48723
										12	510.2	1.17182	1.31173	1.40913	1.18733	1.27412	1.50746
										12	510.3	1.17865	1.3182	1.42436	1.1929	1.28156	1.52675
										12	510.4	1.18493	1.32429	1.43937	1.19911	1.29005	1.54484
										12	510.5	1.19058	1.33121	1.454	1.20584	1.29943	1.56147
										12	510.6	1.19549	1.33881	1.46806	1.21299	1.30955	1.5764
										12	510.7	1.19957	1.34699	1.4814	1.22046	1.32024	1.58937
										12	510.8	1.20273	1.3556	1.49385	1.22812	1.33135	1.60013
										12	510.9	1.2055	1.36453	1.50522	1.23588	1.34273	1.60841
										12	511	1.20849	1.37365	1.51536	1.24362	1.35421	1.61551
										12	511.1	1.21165	1.38284	1.5241	1.25124	1.36564	1.62288
										12	511.2	1.21494	1.39197	1.53126	1.25863	1.37686	1.63042
										12	511.3	1.21831	1.40092	1.53668	1.26568	1.38771	1.63806
										12	511.4	1.22172	1.40955	1.5411	1.27229	1.39804	1.64571
										12	511.5	1.22513	1.41775	1.54541	1.27834	1.40768	1.65328
										12	511.6	1.22849	1.42539	1.54957	1.28373	1.41649	1.6607
										12	511.7	1.23176	1.43234	1.55356	1.28835	1.42431	1.66787
										12	511.8	1.23489	1.43848	1.55735	1.29209	1.43097	1.67472
										12	511.9	1.23785	1.44368	1.5609	1.29484	1.43632	1.68116
										12	512	1.24059	1.44783	1.56418	1.2965	1.4402	1.68711
										12	512.1	1.24305	1.45078	1.56717	1.29726	1.44246	1.69247
										12	512.2	1.24521	1.45243	1.56983	1.29745	1.44331	1.69718
										12	512.3	1.24702	1.45297	1.57212	1.2971	1.44313	1.70113
										12	512.4	1.24843	1.45275	1.57403	1.29626	1.442	1.70425
										12	512.5	1.24939	1.45182	1.57552	1.29496	1.44001	1.70646
										12	512.6	1.24987	1.45023	1.57656	1.29326	1.43724	1.70767
										12	512.7	1.24983	1.44805	1.57712	1.29119	1.43375	1.7078
										12	512.8	1.24922	1.44531	1.57717	1.28879	1.42965	1.70675
										12	512.9	1.2481	1.44209	1.57667	1.28611	1.42499	1.70413
										12	513	1.24649	1.43842	1.5756	1.28319	1.41987	1.69967
										12	513.1	1.24443	1.43437	1.57393	1.28007	1.41437	1.69353
										12	513.2	1.24198	1.42998	1.57162	1.27679	1.40856	1.68587
										12	513.3	1.23918	1.42532	1.56809	1.2734	1.40252	1.67687
										12	513.4	1.23605	1.42043	1.56285	1.26993	1.39634	1.66667
										12	513.5	1.23266	1.41537	1.55607	1.26644	1.39009	1.65545
										12	513.6	1.22903	1.41019	1.5479	1.26296	1.38386	1.64337
										12	513.7	1.22521	1.40495	1.5385	1.25953	1.37772	1.63059
										12	513.8	1.22125	1.39969	1.52803	1.2562	1.37176	1.61727
										12	513.9	1.21718	1.39448	1.51666	1.25301	1.36605	1.60359
										12	514	1.21305	1.38937	1.50453	1.24999	1.36067	1.58969
										12	514.1	1.2089	1.38441	1.49182	1.24643	1.35571	1.57574
										12	514.2	1.20476	1.37965	1.47867	1.2416	1.34997	1.56192
										12	514.3	1.20069	1.37405	1.46526	1.23564	1.34228	1.54837
										12	514.4	1.19673	1.36661	1.45173	1.2287	1.33287	1.53527
										12	514.5	1.19291	1.35754	1.43825	1.22091	1.32194	1.52277
										12	514.6	1.18928	1.34703	1.42497	1.21241	1.30971	1.51104
										12	514.7	1.18588	1.33528	1.41206	1.20333	1.29639	1.50024
										12	514.8	1.18204	1.3225	1.39968	1.19382	1.28221	1.49054
										12	514.9	1.17711	1.30889	1.38798	1.18402	1.26737	1.48027
										12	515	1.17122	1.29465	1.37712	1.17405	1.25208	1.46774
										12	515.1	1.16448	1.27998	1.36727	1.16407	1.23658	1.45321
										12	515.2	1.15702	1.26508	1.35858	1.15419	1.22105	1.43694
										12	515.3	1.14897	1.25016	1.34977	1.14458	1.20573	1.4192
										12	515.4	1.14044	1.23541	1.3395	1.13536	1.19083	1.40023
										12	515.5	1.13155	1.22104	1.32795	1.12666	1.17656	1.3803
										12	515.6	1.12244	1.20724	1.3153	1.11864	1.16314	1.35967
										12	515.7	1.11321	1.19422	1.3017	1.11142	1.15077	1.33859
										12	515.8	1.104	1.18219	1.28734	1.10514	1.13969	1.31733
										12	515.9	1.09493	1.17133	1.27238	1.09994	1.13009	1.29614
										12	516	1.08611	1.16186	1.257	1.0951	1.12219	1.27528
										12	516.1	1.07767	1.15398	1.24136	1.0898	1.1149	1.25501
										12	516.2	1.06974	1.14672	1.22565	1.08409	1.10695	1.23559
										12	516.3	1.06243	1.13901	1.21003	1.07805	1.09844	1.21728
										12	516.4	1.05586	1.1309	1.19467	1.07173	1.08945	1.20034
										12	516.5	1.05017	1.12246	1.17974	1.0652	1.08008	1.18502
										12	516.6	1.04546	1.11377	1.16542	1.05851	1.07042	1.17159
										12	516.7	1.04129	1.10487	1.15189	1.05173	1.06054	1.1603
										12	516.8	1.03708	1.09585	1.1393	1.04492	1.05054	1.15019
										12	516.9	1.03286	1.08677	1.12783	1.03814	1.04051	1.14006
										12	517	1.02864	1.0777	1.11766	1.03146	1.03053	1.12995
										12	517.1	1.02444	1.06869	1.10895	1.02493	1.0207	1.11989
										12	517.2	1.02026	1.05982	1.10112	1.01862	1.0111	1.1099
										12	517.3	1.01613	1.05116	1.09344	1.01259	1.00182	1.10002
										12	517.4	1.01205	1.04276	1.08592	1.00689	0.992942	1.09027
										12	517.5	1.00806	1.0347	1.07856	1.0016	0.984563	1.08068
										12	517.6	1.00415	1.02705	1.07137	0.996779	0.976767	1.07128
										12	517.7	1.00035	1.01986	1.06435	0.99248	0.969644	1.0621
										12	517.8	0.996664	1.01321	1.05751	0.988768	0.963281	1.05316
										12	517.9	0.993117	1.00716	1.05086	0.985705	0.957766	1.0445
										12	518	0.989719	1.00178	1.04439	0.983382	0.953187	1.03614
										12	518.1	0.986487	0.997136	1.03812	0.981802	0.949741	1.02812
										12	518.2	0.983436	0.993345	1.03205	0.980892	0.947489	1.02045
										12	518.3	0.98058	0.990431	1.02619	0.980579	0.946313	1.01317
										12	518.4	0.977934	0.98831	1.02054	0.980792	0.946095	1.0063
										12	518.5	0.975514	0.986898	1.0151	0.981457	0.946716	0.999879
										12	518.6	0.973334	0.986112	1.00988	0.982503	0.948057	0.993931
										12	518.7	0.971532	0.985867	1.00489	0.983858	0.95	0.988483
										12	518.8	0.970211	0.986079	1.00014	0.985448	0.952425	0.983848
										12	518.9	0.969322	0.986663	0.995618	0.987201	0.955215	0.980264
										12	519	0.96882	0.987537	0.991343	0.989046	0.95825	0.977633
										12	519.1	0.968657	0.988616	0.987316	0.990909	0.961412	0.975853
										12	519.2	0.968787	0.989816	0.983757	0.992718	0.964582	0.974827
										12	519.3	0.969162	0.991053	0.980852	0.994401	0.967642	0.974453
										12	519.4	0.969736	0.992242	0.978542	0.995886	0.970473	0.974632
										12	519.5	0.970461	0.993301	0.976769	0.9971	0.972956	0.975266
										12	519.6	0.971292	0.994144	0.975472	0.997971	0.974972	0.976253
										12	519.7	0.97218	0.994688	0.974595	0.998425	0.976403	0.977495
										12	519.8	0.973079	0.994848	0.974077	0.998392	0.977131	0.978892
										12	519.9	0.973943	0.994541	0.97386	0.998219	0.977036	0.980343
										12	520	0.974724	0.993683	0.973886	0.9983	0.976708	0.981751
										12	520.1	0.975375	0.992641	0.974095	0.998611	0.976814	0.983014
										12	520.2	0.97585	0.991842	0.974429	0.999126	0.977309	0.984033
										12	520.3	0.976102	0.991267	0.974829	0.99982	0.978147	0.984709
										12	520.4	0.976083	0.990893	0.975235	1.00067	0.979283	0.984942
										12	520.5	0.975747	0.9907	0.975591	1.00164	0.980672	0.984632
										12	520.6	0.975284	0.990668	0.975835	1.00272	0.982268	0.98368
										12	520.7	0.97492	0.990775	0.97591	1.00387	0.984026	0.982561
										12	520.8	0.974647	0.991	0.975758	1.00508	0.9859	0.981818
										12	520.9	0.974459	0.991322	0.975318	1.00631	0.987844	0.981418
										12	521	0.974348	0.991721	0.974533	1.00754	0.989815	0.981327
										12	521.1	0.974306	0.992176	0.973757	1.00875	0.991765	0.981511
										12	521.2	0.974327	0.992665	0.973377	1.0099	0.993651	0.981938
										12	521.3	0.974403	0.993168	0.973356	1.01098	0.995426	0.982574
										12	521.4	0.974527	0.993664	0.973657	1.01196	0.997044	0.983385
										12	521.5	0.974691	0.994131	0.974242	1.01282	0.998462	0.984339
										12	521.6	0.974889	0.99455	0.975074	1.01352	0.999632	0.9854
										12	521.7	0.975113	0.994899	0.976117	1.01404	1.00051	0.986538
										12	521.8	0.975356	0.995157	0.977333	1.01436	1.00105	0.987716
										12	521.9	0.97561	0.995303	0.978685	1.01455	1.00121	0.988904
										12	522	0.975868	0.995316	0.980136	1.01473	1.00106	0.990066
										12	522.1	0.976124	0.995309	0.981648	1.0149	1.00071	0.991169
										12	522.2	0.976369	0.995405	0.983186	1.01505	1.0002	0.992181
										12	522.3	0.976596	0.995595	0.984711	1.01519	0.999538	0.993067
										12	522.4	0.976799	0.995869	0.986186	1.01532	0.998752	0.993795
										12	522.5	0.97697	0.996216	0.987575	1.01544	0.997861	0.99433
										12	522.6	0.977114	0.996627	0.988841	1.01555	0.996886	0.99464
										12	522.7	0.977246	0.997091	0.989945	1.01566	0.99585	0.99489
										12	522.8	0.977371	0.997599	0.990851	1.01577	0.994773	0.99527
										12	522.9	0.977492	0.998141	0.991523	1.01588	0.993678	0.995767
										12	523	0.977614	0.998706	0.991922	1.01599	0.992584	0.996368
										12	523.1	0.977742	0.999284	0.992218	1.0161	0.991515	0.997061
										12	523.2	0.977879	0.999867	0.992608	1.01622	0.99049	0.997832
										12	523.3	0.97803	1.00044	0.993084	1.01635	0.989533	0.99867
										12	523.4	0.978199	1.001	0.993635	1.01649	0.988663	0.999562
										12	523.5	0.978391	1.00153	0.994253	1.01664	0.987903	1.0005
										12	523.6	0.978609	1.00203	0.99493	1.0168	0.987273	1.00146
										12	523.7	0.978859	1.00248	0.995657	1.01698	0.986796	1.00243
										12	523.8	0.979144	1.00287	0.996424	1.01719	0.986493	1.00341
										12	523.9	0.979469	1.0032	0.997222	1.01744	0.986245	1.00439
										12	524	0.979839	1.00354	0.998044	1.01773	0.985921	1.00534
										12	524.1	0.980256	1.00398	0.998879	1.01805	0.985531	1.00625
										12	524.2	0.980727	1.00452	0.99972	1.0184	0.985085	1.00712
										12	524.3	0.981255	1.00514	1.00056	1.01876	0.984594	1.00793
										12	524.4	0.981844	1.00582	1.00138	1.01914	0.984068	1.00866
										12	524.5	0.982522	1.00656	1.00218	1.01954	0.983518	1.00931
										12	524.6	0.983311	1.00735	1.00295	1.01993	0.982952	1.00997
										12	524.7	0.984198	1.00817	1.00369	1.02033	0.982383	1.01073
										12	524.8	0.985174	1.00902	1.00437	1.02071	0.981819	1.01159
										12	524.9	0.986228	1.00988	1.005	1.02109	0.981272	1.01252
										12	525	0.98735	1.01074	1.00567	1.02144	0.980751	1.01353
										12	525.1	0.988529	1.0116	1.00647	1.02178	0.980267	1.01459
										12	525.2	0.989755	1.01243	1.0074	1.02208	0.97983	1.0157
										12	525.3	0.991019	1.01323	1.00842	1.02235	0.97945	1.01684
										12	525.4	0.992308	1.01398	1.00954	1.02257	0.979138	1.018
										12	525.5	0.993614	1.01468	1.01072	1.02275	0.978904	1.01918
										12	525.6	0.994925	1.01532	1.01196	1.02288	0.978758	1.02035
										12	525.7	0.996231	1.01587	1.01323	1.02296	0.97871	1.02151
										12	525.8	0.997523	1.01634	1.01453	1.02294	0.97877	1.02265
										12	525.9	0.998788	1.01671	1.01582	1.02281	0.978916	1.02375
										12	526	1.00002	1.01703	1.01711	1.02258	0.979113	1.02481
										12	526.1	1.0012	1.01736	1.01836	1.02227	0.979358	1.0258
										12	526.2	1.00233	1.01769	1.01957	1.02189	0.979649	1.02673
										12	526.3	1.00339	1.01803	1.02071	1.02145	0.979983	1.02757
										12	526.4	1.00437	1.01836	1.02178	1.02097	0.980356	1.02832
										12	526.5	1.00539	1.0187	1.02274	1.02046	0.980766	1.02896
										12	526.6	1.00656	1.01903	1.0236	1.01993	0.98121	1.02955
										12	526.7	1.00787	1.01936	1.02432	1.0194	0.981685	1.03017
										12	526.8	1.00929	1.01967	1.0249	1.01888	0.982187	1.0308
										12	526.9	1.01081	1.01998	1.02532	1.01839	0.982715	1.03144
										12	527	1.0124	1.02027	1.0256	1.01794	0.983265	1.0321
										12	527.1	1.01406	1.02055	1.02582	1.01753	0.983834	1.03276
										12	527.2	1.01575	1.02082	1.02596	1.0172	0.984419	1.03342
										12	527.3	1.01746	1.02106	1.02605	1.01694	0.985017	1.03409
										12	527.4	1.01917	1.02128	1.02608	1.01677	0.985626	1.03474
										12	527.5	1.02086	1.02148	1.02606	1.01672	0.986242	1.0354
										12	527.6	1.02252	1.02166	1.026	1.01678	0.986862	1.03604
										12	527.7	1.02412	1.0218	1.0259	1.01695	0.987484	1.03666
										12	527.8	1.02564	1.02192	1.02578	1.0172	0.988224	1.03727
										12	527.9	1.02707	1.02198	1.02562	1.01751	0.98919	1.03786
										12	528	1.02839	1.02197	1.02545	1.01789	0.990355	1.03843
										12	528.1	1.02957	1.0219	1.02527	1.01833	0.991696	1.03896
										12	528.2	1.0306	1.02178	1.02508	1.01881	0.993187	1.03947
										12	528.3	1.03146	1.02161	1.02489	1.01932	0.994803	1.03994
										12	528.4	1.03225	1.0214	1.02471	1.01987	0.99652	1.04037
										12	528.5	1.03308	1.02115	1.02454	1.02044	0.998312	1.04081
										12	528.6	1.03395	1.02088	1.02438	1.02102	1.00015	1.04128
										12	528.7	1.03484	1.02059	1.02425	1.02161	1.00202	1.04178
										12	528.8	1.03575	1.0203	1.02416	1.0222	1.00389	1.04231
										12	528.9	1.03667	1.01999	1.02406	1.02278	1.00573	1.04285
										12	529	1.03759	1.01969	1.02392	1.02333	1.00753	1.0434
										12	529.1	1.0385	1.0194	1.02375	1.02387	1.00925	1.04395
										12	529.2	1.0394	1.01913	1.02354	1.02436	1.01087	1.04449
										12	529.3	1.04027	1.01888	1.0233	1.02482	1.01237	1.04502
										12	529.4	1.04111	1.01867	1.02304	1.02522	1.01371	1.04552
										12	529.5	1.0419	1.01849	1.02276	1.02557	1.01488	1.04599
										12	529.6	1.04265	1.01836	1.02245	1.02585	1.01586	1.04643
										12	529.7	1.04334	1.01829	1.02213	1.02611	1.01661	1.04681
										12	529.8	1.04396	1.01828	1.02179	1.0264	1.01723	1.04715
										12	529.9	1.04451	1.01828	1.02144	1.02672	1.01784	1.04742
										12	530	1.04498	1.01825	1.02109	1.02706	1.01844	1.04762
										12	530.1	1.04535	1.01818	1.02072	1.02741	1.01903	1.04774
										12	530.2	1.04563	1.01809	1.02036	1.02778	1.0196	1.04778
										12	530.3	1.04579	1.01798	1.01999	1.02815	1.02016	1.04772
										12	530.4	1.04579	1.01784	1.01963	1.02852	1.0207	1.04757
										12	530.5	1.04558	1.01769	1.01928	1.02888	1.02121	1.04727
										12	530.6	1.04517	1.01753	1.01893	1.02924	1.02171	1.04681
										12	530.7	1.0446	1.01736	1.0186	1.02958	1.02218	1.0462
										12	530.8	1.04388	1.01718	1.01828	1.0299	1.02262	1.04546
										12	530.9	1.04304	1.01701	1.01789	1.0302	1.02304	1.04461
										12	531	1.04211	1.01683	1.01736	1.03046	1.02343	1.04366
										12	531.1	1.0411	1.01667	1.01669	1.03069	1.02378	1.04264
										12	531.2	1.04003	1.01651	1.01592	1.03088	1.0241	1.04156
										12	531.3	1.03894	1.01637	1.01505	1.03102	1.02439	1.04045
										12	531.4	1.03784	1.01625	1.0141	1.03111	1.02464	1.03931
										12	531.5	1.03675	1.01615	1.0131	1.03114	1.02486	1.03816
										12	531.6	1.03571	1.01607	1.01206	1.03114	1.02503	1.03703
										12	531.7	1.03472	1.01603	1.01099	1.03111	1.02511	1.03594
										12	531.8	1.03382	1.01602	1.00993	1.03107	1.02507	1.03489
										12	531.9	1.03303	1.01606	1.00887	1.03102	1.02491	1.03391
										12	532	1.03237	1.01614	1.00785	1.03095	1.02465	1.03302
										12	532.1	1.03187	1.01626	1.00688	1.03087	1.02431	1.03223
										12	532.2	1.03154	1.0164	1.00598	1.03078	1.02388	1.03156
										12	532.3	1.03126	1.01658	1.00516	1.03068	1.0234	1.03103
										12	532.4	1.03089	1.01677	1.00444	1.03058	1.02286	1.03053
										12	532.5	1.03044	1.01699	1.00385	1.03046	1.02229	1.02991
										12	532.6	1.02992	1.01722	1.0034	1.03035	1.02169	1.02919
										12	532.7	1.02934	1.01745	1.00311	1.03023	1.02108	1.02839
										12	532.8	1.02872	1.01769	1.00292	1.03011	1.02047	1.02752
										12	532.9	1.02805	1.01793	1.00276	1.02999	1.01988	1.02659
										12	533	1.02736	1.01816	1.00263	1.02987	1.01931	1.02562
										12	533.1	1.02665	1.01838	1.00252	1.02976	1.01879	1.02463
										12	533.2	1.02593	1.01859	1.00245	1.02965	1.01831	1.02362
										12	533.3	1.02521	1.01878	1.0024	1.02955	1.0179	1.02262
										12	533.4	1.02451	1.01895	1.00237	1.02946	1.01758	1.02163
										12	533.5	1.02383	1.01908	1.00236	1.02937	1.01734	1.02067
										12	533.6	1.02318	1.01919	1.00237	1.02925	1.0172	1.01975
										12	533.7	1.02257	1.01925	1.0024	1.02906	1.0171	1.01889
										12	533.8	1.02202	1.01927	1.00244	1.0288	1.01693	1.0181
										12	533.9	1.02154	1.01923	1.0025	1.02847	1.01671	1.0174
										12	534	1.02112	1.01915	1.00257	1.0281	1.01644	1.0168
										12	534.1	1.0208	1.01904	1.00265	1.02769	1.01613	1.01632
										12	534.2	1.02056	1.01889	1.00274	1.02725	1.01579	1.01596
										12	534.3	1.02041	1.01871	1.00284	1.02679	1.01543	1.01574
										12	534.4	1.0203	1.01852	1.00294	1.02631	1.01505	1.01564
										12	534.5	1.02023	1.01832	1.00304	1.02583	1.01465	1.01558
										12	534.6	1.02021	1.01812	1.00315	1.02535	1.01425	1.01557
										12	534.7	1.02023	1.01792	1.00325	1.02489	1.01386	1.01561
										12	534.8	1.02027	1.01773	1.00343	1.02445	1.01347	1.01569
										12	534.9	1.02035	1.01757	1.00375	1.02404	1.0131	1.0158
										12	535	1.02045	1.01743	1.00419	1.02367	1.01276	1.01595
										12	535.1	1.02058	1.01732	1.00473	1.02336	1.01244	1.01613
										12	535.2	1.02072	1.01725	1.00537	1.0231	1.01217	1.01633
										12	535.3	1.02088	1.01723	1.00609	1.02291	1.01193	1.01655
										12	535.4	1.02104	1.01726	1.00686	1.0228	1.01175	1.01678
										12	535.5	1.02121	1.01735	1.00768	1.02269	1.01163	1.01703
										12	535.6	1.02139	1.01752	1.00852	1.0225	1.01154	1.01728
										12	535.7	1.02156	1.01774	1.00938	1.02223	1.01144	1.01753
										12	535.8	1.02173	1.01802	1.01024	1.0219	1.01133	1.01778
										12	535.9	1.02188	1.01835	1.01107	1.02153	1.01122	1.01803
										12	536	1.02203	1.01872	1.01188	1.02111	1.01111	1.01827
										12	536.1	1.02216	1.01912	1.01263	1.02066	1.01099	1.01849
										12	536.2	1.02233	1.01954	1.01331	1.02019	1.01088	1.01869
										12	536.3	1.02262	1.01999	1.01392	1.01972	1.01078	1.01895
										12	536.4	1.02301	1.02046	1.01442	1.01924	1.01068	1.01932
										12	536.5	1.02348	1.02094	1.01481	1.01878	1.01059	1.0198
										12	536.6	1.02403	1.02142	1.01508	1.01834	1.01051	1.02038
										12	536.7	1.02464	1.0219	1.01528	1.01793	1.01044	1.02103
										12	536.8	1.0253	1.02237	1.01552	1.01757	1.01039	1.02176
										12	536.9	1.026	1.02282	1.01577	1.01726	1.01035	1.02254
										12	537	1.02672	1.02326	1.01605	1.01701	1.01034	1.02337
										12	537.1	1.02746	1.02367	1.01634	1.01684	1.01034	1.02423
										12	537.2	1.0282	1.02405	1.01664	1.01675	1.01037	1.02511
										12	537.3	1.02894	1.02439	1.01695	1.01676	1.01043	1.026
										12	537.4	1.02964	1.02469	1.01726	1.01687	1.01051	1.02688
										12	537.5	1.03032	1.02494	1.01756	1.01714	1.01062	1.02775
										12	537.6	1.03095	1.02513	1.01786	1.01763	1.01081	1.02859
										12	537.7	1.03152	1.0253	1.01815	1.01829	1.01109	1.02938
										12	537.8	1.03201	1.02549	1.01842	1.01911	1.01147	1.03013
										12	537.9	1.03243	1.02569	1.01867	1.02007	1.01193	1.0308
										12	538	1.03275	1.0259	1.01889	1.02114	1.01245	1.0314
										12	538.1	1.03296	1.02612	1.01909	1.0223	1.01304	1.03191
										12	538.2	1.03315	1.02635	1.01925	1.02353	1.01367	1.03231
										12	538.3	1.0334	1.02659	1.01938	1.02481	1.01434	1.03277
										12	538.4	1.03372	1.02682	1.01946	1.02611	1.01504	1.03342
										12	538.5	1.03408	1.02706	1.01949	1.02741	1.01575	1.03425
										12	538.6	1.03447	1.02729	1.01948	1.02868	1.01646	1.03522
										12	538.7	1.03489	1.02752	1.01936	1.02992	1.01717	1.03632
										12	538.8	1.03533	1.02774	1.01913	1.03108	1.01786	1.03751
										12	538.9	1.03576	1.02795	1.01878	1.03215	1.01852	1.03877
										12	539	1.0362	1.02815	1.01833	1.03312	1.01914	1.04007
										12	539.1	1.03661	1.02833	1.01779	1.03394	1.01971	1.0414
										12	539.2	1.037	1.0285	1.01719	1.03461	1.02022	1.04271
										12	539.3	1.03735	1.02865	1.01653	1.0351	1.02066	1.04399
										12	539.4	1.03766	1.02877	1.01582	1.03552	1.02102	1.0452
										12	539.5	1.0379	1.02887	1.01509	1.03603	1.02134	1.04634
										12	539.6	1.03807	1.02896	1.01434	1.0366	1.02169	1.04735
										12	539.7	1.03817	1.02906	1.01359	1.03723	1.02206	1.04823
										12	539.8	1.03817	1.02917	1.01285	1.0379	1.02244	1.04894
										12	539.9	1.03808	1.02929	1.01215	1.0386	1.02283	1.04946
										12	540	1.03787	1.02941	1.01148	1.03932	1.02323	1.04977
										12	540.1	1.03753	1.02953	1.01087	1.04005	1.02364	1.04983
										12	540.2	1.03706	1.02966	1.01032	1.04078	1.02404	1.04964
										12	540.3	1.03646	1.02979	1.00986	1.04149	1.02445	1.04924
										12	540.4	1.03575	1.02992	1.0095	1.04218	1.02484	1.04864
										12	540.5	1.03495	1.03005	1.00925	1.04283	1.02522	1.04787
										12	540.6	1.03406	1.03017	1.00899	1.04343	1.02559	1.04694
										12	540.7	1.03311	1.0303	1.0086	1.04397	1.02593	1.04588
										12	540.8	1.03209	1.03042	1.0081	1.04444	1.02626	1.0447
										12	540.9	1.03104	1.03053	1.00751	1.04483	1.02655	1.04343
										12	541	1.02995	1.03064	1.00684	1.04512	1.02682	1.04208
										12	541.1	1.02885	1.03074	1.00611	1.04531	1.02704	1.04069
										12	541.2	1.02774	1.03083	1.00533	1.04538	1.02723	1.03926
										12	541.3	1.02664	1.03091	1.00453	1.04533	1.02737	1.03782
										12	541.4	1.02556	1.03098	1.00372	1.04512	1.02747	1.03639
										12	541.5	1.02452	1.03104	1.00293	1.04477	1.02752	1.03499
										12	541.6	1.02353	1.03107	1.00216	1.0443	1.02753	1.03364
										12	541.7	1.0226	1.03108	1.00143	1.0437	1.0275	1.03236
										12	541.8	1.02175	1.03106	1.00077	1.04301	1.02744	1.03117
										12	541.9	1.02099	1.03101	1.00018	1.04223	1.02735	1.03009
										12	542	1.02032	1.03094	0.999693	1.04138	1.02723	1.02915
										12	542.1	1.01969	1.03085	0.999319	1.04047	1.02709	1.02835
										12	542.2	1.01902	1.03074	0.999076	1.03953	1.02693	1.02757
										12	542.3	1.01831	1.03062	0.998983	1.03857	1.02676	1.02664
										12	542.4	1.01757	1.03047	0.999056	1.03759	1.02658	1.02558
										12	542.5	1.0168	1.03032	0.999313	1.03662	1.02639	1.02441
										12	542.6	1.01601	1.03015	0.999801	1.03567	1.02619	1.02315
										12	542.7	1.0152	1.02997	1.00054	1.03476	1.026	1.02181
										12	542.8	1.01439	1.02979	1.0015	1.0339	1.02581	1.02042
										12	542.9	1.01357	1.0296	1.00266	1.0331	1.02563	1.019
										12	543	1.01275	1.02941	1.00398	1.03239	1.02546	1.01755
										12	543.1	1.01194	1.02922	1.00544	1.03178	1.02531	1.0161
										12	543.2	1.01114	1.02903	1.007	1.03128	1.02517	1.01467
										12	543.3	1.01036	1.02885	1.00865	1.03077	1.02506	1.01327
										12	543.4	1.0096	1.02866	1.01034	1.03014	1.02489	1.01193
										12	543.5	1.00887	1.02845	1.01206	1.0294	1.02458	1.01066
										12	543.6	1.00817	1.02817	1.01376	1.02856	1.02415	1.00948
										12	543.7	1.00752	1.02784	1.01543	1.02764	1.02361	1.0084
										12	543.8	1.00691	1.02745	1.01703	1.02666	1.02299	1.00746
										12	543.9	1.00635	1.02702	1.01854	1.02562	1.02229	1.00665
										12	544	1.00577	1.02656	1.01993	1.02454	1.02155	1.00601
										12	544.1	1.0051	1.02606	1.02116	1.02344	1.02077	1.00546
										12	544.2	1.00436	1.02555	1.02222	1.02234	1.01998	1.0049
										12	544.3	1.00356	1.02502	1.02306	1.02124	1.01919	1.00435
										12	544.4	1.0027	1.02449	1.02367	1.02016	1.01842	1.00381
										12	544.5	1.0018	1.02395	1.02417	1.01911	1.01769	1.00328
										12	544.6	1.00086	1.02343	1.02473	1.01811	1.01701	1.00275
										12	544.7	0.999906	1.02292	1.02534	1.01718	1.01641	1.00225
										12	544.8	0.998938	1.02243	1.02598	1.01633	1.0159	1.00176
										12	544.9	0.997971	1.02198	1.02666	1.01557	1.0155	1.00128
										12	545	0.997014	1.02156	1.02737	1.01492	1.01522	1.00083
										12	545.1	0.99608	1.02119	1.02809	1.01439	1.01509	1.00041
										12	545.2	0.995177	1.02087	1.02883	1.014	1.01512	1.00001
										12	545.3	0.994318	1.02061	1.02956	1.01367	1.01533	0.999644
										12	545.4	0.993513	1.02041	1.03029	1.01332	1.01565	0.99931
										12	545.5	0.992773	1.02025	1.03101	1.01296	1.016	0.99901
										12	545.6	0.992108	1.02007	1.03171	1.01258	1.01638	0.998749
										12	545.7	0.991531	1.01989	1.03238	1.0122	1.01678	0.998528
										12	545.8	0.99105	1.01969	1.03301	1.01181	1.01721	0.998351
										12	545.9	0.990678	1.0195	1.0336	1.01143	1.01766	0.998219
										12	546	0.990356	1.0193	1.03414	1.01105	1.01814	0.998136
										12	546.1	0.990019	1.01912	1.03462	1.01069	1.01863	0.998131
										12	546.2	0.989673	1.01894	1.03503	1.01034	1.01915	0.998226
										12	546.3	0.989326	1.01877	1.03537	1.01001	1.01969	0.998412
										12	546.4	0.988982	1.01862	1.03563	1.00971	1.02024	0.998677
										12	546.5	0.988648	1.01849	1.0358	1.00944	1.02082	0.999014
										12	546.6	0.988331	1.01839	1.03588	1.0092	1.02141	0.999412
										12	546.7	0.988036	1.01832	1.03588	1.009	1.02202	0.99986
										12	546.8	0.987769	1.01828	1.03581	1.00884	1.02264	1.00035
										12	546.9	0.987536	1.01827	1.03567	1.00873	1.02328	1.00087
										12	547	0.987344	1.01831	1.03549	1.00868	1.02393	1.00141
										12	547.1	0.987199	1.01838	1.03527	1.00868	1.02459	1.00197
										12	547.2	0.987107	1.01851	1.03502	1.00876	1.02526	1.00252
										12	547.3	0.987074	1.01869	1.03474	1.00894	1.02601	1.00307
										12	547.4	0.987105	1.01885	1.03446	1.0092	1.02689	1.0036
										12	547.5	0.987209	1.01893	1.03417	1.00955	1.02789	1.0041
										12	547.6	0.987389	1.01894	1.03389	1.00996	1.029	1.00456
										12	547.7	0.987653	1.01888	1.03363	1.01044	1.0302	1.00498
										12	547.8	0.988006	1.01879	1.03339	1.01098	1.03148	1.00534
										12	547.9	0.988437	1.01865	1.03319	1.01157	1.03283	1.00563
										12	548	0.988926	1.0185	1.03304	1.01221	1.03423	1.00594
										12	548.1	0.989472	1.01833	1.03295	1.01287	1.03567	1.00636
										12	548.2	0.990071	1.01817	1.03292	1.01357	1.03714	1.00686
										12	548.3	0.99072	1.01802	1.03297	1.01429	1.03861	1.00746
										12	548.4	0.991418	1.01789	1.03294	1.01502	1.04009	1.00812
										12	548.5	0.992162	1.01781	1.0327	1.01576	1.04156	1.00884
										12	548.6	0.992949	1.01777	1.03227	1.01649	1.04299	1.00962
										12	548.7	0.993777	1.01779	1.03168	1.01722	1.04439	1.01043
										12	548.8	0.994643	1.01789	1.03094	1.01793	1.04574	1.01127
										12	548.9	0.995545	1.01808	1.03009	1.01862	1.04701	1.01213
										12	549	0.99648	1.01836	1.02914	1.01927	1.04821	1.013
										12	549.1	0.997445	1.01875	1.02813	1.01989	1.04931	1.01386
										12	549.2	0.998438	1.01926	1.02708	1.02051	1.0503	1.01471
										12	549.3	0.999457	1.01991	1.02601	1.02119	1.05131	1.01553
										12	549.4	1.0005	1.0207	1.02495	1.02191	1.05244	1.01631
										12	549.5	1.00156	1.02163	1.02392	1.02267	1.0537	1.01705
										12	549.6	1.00264	1.02268	1.02295	1.02347	1.05505	1.01773
										12	549.7	1.00373	1.02385	1.02206	1.0243	1.05649	1.01834
										12	549.8	1.00484	1.02511	1.02128	1.02517	1.058	1.01886
										12	549.9	1.00601	1.02646	1.02064	1.02605	1.05957	1.0193
										12	550	1.00727	1.02788	1.02014	1.02696	1.06118	1.01968
										12	550.1	1.00862	1.02937	1.01984	1.02788	1.06281	1.02005
										12	550.2	1.01005	1.03091	1.01974	1.02881	1.06445	1.02041
										12	550.3	1.01155	1.03248	1.01987	1.02975	1.06609	1.02076
										12	550.4	1.01312	1.03409	1.02018	1.03069	1.06771	1.0211
										12	550.5	1.01474	1.0357	1.02061	1.03162	1.06929	1.02142
										12	550.6	1.01641	1.03732	1.02115	1.03255	1.07082	1.02173
										12	550.7	1.01812	1.03893	1.02178	1.03346	1.07229	1.02203
										12	550.8	1.01986	1.04052	1.02249	1.03436	1.07367	1.02232
										12	550.9	1.02161	1.04207	1.02329	1.03523	1.07496	1.02259
										12	551	1.02338	1.04358	1.02415	1.03608	1.07614	1.02285
										12	551.1	1.02515	1.04503	1.02507	1.0369	1.07719	1.02309
										12	551.2	1.02692	1.0464	1.02605	1.03774	1.0781	1.02331
										12	551.3	1.02868	1.04769	1.02706	1.03863	1.07895	1.02352
										12	551.4	1.03041	1.04904	1.02811	1.03958	1.07982	1.02371
										12	551.5	1.03211	1.05057	1.02919	1.04057	1.0807	1.02389
										12	551.6	1.03378	1.05226	1.03028	1.0416	1.08159	1.02404
										12	551.7	1.03539	1.05409	1.03137	1.04266	1.08248	1.02418
										12	551.8	1.03695	1.05605	1.03247	1.04374	1.08336	1.02429
										12	551.9	1.03859	1.05811	1.03355	1.04484	1.08423	1.02439
										12	552	1.04043	1.06025	1.03461	1.04595	1.08508	1.02446
										12	552.1	1.04245	1.06245	1.03564	1.04706	1.08591	1.02452
										12	552.2	1.04464	1.06469	1.03664	1.04816	1.08669	1.02455
										12	552.3	1.04695	1.06695	1.03758	1.04925	1.08744	1.02457
										12	552.4	1.04939	1.06921	1.03869	1.05032	1.08813	1.02457
										12	552.5	1.05191	1.07144	1.04016	1.05137	1.08878	1.02455
										12	552.6	1.05449	1.07363	1.04194	1.05238	1.08935	1.02452
										12	552.7	1.05712	1.07575	1.044	1.05335	1.08986	1.02447
										12	552.8	1.05976	1.07779	1.04629	1.05427	1.09029	1.02441
										12	552.9	1.06241	1.07973	1.04878	1.05513	1.09064	1.02433
										12	553	1.06502	1.08153	1.05141	1.05593	1.09089	1.02425
										12	553.1	1.06758	1.08319	1.05415	1.05666	1.09105	1.02416
										12	553.2	1.07007	1.08468	1.05695	1.05742	1.0911	1.02406
										12	553.3	1.07246	1.08598	1.05978	1.05831	1.09103	1.02395
										12	553.4	1.07473	1.0872	1.06259	1.0593	1.09086	1.02383
										12	553.5	1.07686	1.08848	1.06534	1.06039	1.09058	1.02371
										12	553.6	1.07882	1.08979	1.06799	1.06156	1.09021	1.02358
										12	553.7	1.08058	1.09114	1.07049	1.06278	1.08976	1.02345
										12	553.8	1.08213	1.09251	1.07281	1.06403	1.08922	1.02332
										12	553.9	1.08364	1.09389	1.0749	1.06531	1.08862	1.02319
										12	554	1.08526	1.09528	1.07672	1.06659	1.08796	1.02306
										12	554.1	1.08699	1.09665	1.07823	1.06785	1.08725	1.02292
										12	554.2	1.08881	1.09801	1.07939	1.06909	1.0865	1.02279
										12	554.3	1.09068	1.09933	1.08015	1.07026	1.08571	1.02265
										12	554.4	1.0926	1.10062	1.08063	1.07137	1.0849	1.0225
										12	554.5	1.09454	1.10185	1.08099	1.0724	1.08407	1.02235
										12	554.6	1.09647	1.10303	1.08123	1.07331	1.08324	1.0222
										12	554.7	1.09839	1.10414	1.08137	1.07411	1.0824	1.02203
										12	554.8	1.10026	1.10517	1.08141	1.07476	1.08158	1.02186
										12	554.9	1.10206	1.10611	1.08136	1.07525	1.08077	1.02169
										12	555	1.10378	1.10694	1.08123	1.07557	1.07999	1.0215
										12	555.1	1.10539	1.10767	1.08103	1.07577	1.07925	1.02131
										12	555.2	1.10688	1.10828	1.08077	1.07593	1.07848	1.0211
										12	555.3	1.10821	1.10883	1.08045	1.07606	1.07761	1.02089
										12	555.4	1.10938	1.10938	1.0801	1.07615	1.07665	1.02066
										12	555.5	1.11035	1.10994	1.0797	1.0762	1.07562	1.02042
										12	555.6	1.11112	1.11048	1.07928	1.07621	1.07452	1.02017
										12	555.7	1.11165	1.11101	1.07885	1.07619	1.07336	1.0199
										12	555.8	1.11197	1.11153	1.0784	1.07612	1.07216	1.01962
										12	555.9	1.11215	1.11201	1.07796	1.07602	1.07091	1.01934
										12	556	1.11218	1.11246	1.07752	1.07588	1.06964	1.01906
										12	556.1	1.11209	1.11287	1.07711	1.0757	1.06834	1.01878
										12	556.2	1.11188	1.11323	1.07672	1.07548	1.06704	1.01851
										12	556.3	1.11156	1.11354	1.07628	1.07522	1.06573	1.01823
										12	556.4	1.11115	1.11378	1.07572	1.07492	1.06443	1.01795
										12	556.5	1.11065	1.11397	1.07503	1.07457	1.06314	1.01767
										12	556.6	1.11008	1.11407	1.07425	1.07419	1.06188	1.01737
										12	556.7	1.10944	1.1141	1.07336	1.07376	1.06066	1.01706
										12	556.8	1.10875	1.11404	1.07239	1.0733	1.05949	1.01674
										12	556.9	1.10801	1.11389	1.07135	1.07279	1.05837	1.0164
										12	557	1.10725	1.11363	1.07025	1.07223	1.05731	1.01605
										12	557.1	1.10646	1.11327	1.06909	1.07155	1.05632	1.01567
										12	557.2	1.10566	1.1128	1.06789	1.07065	1.0553	1.01526
										12	557.3	1.10487	1.11221	1.06667	1.06957	1.05414	1.01483
										12	557.4	1.10409	1.11151	1.06542	1.06832	1.05285	1.01437
										12	557.5	1.10332	1.1107	1.06416	1.06692	1.05145	1.01388
										12	557.6	1.1026	1.1098	1.06291	1.0654	1.04996	1.01335
										12	557.7	1.10191	1.10881	1.06167	1.06378	1.04839	1.01279
										12	557.8	1.10118	1.10773	1.06046	1.06208	1.04676	1.01219
										12	557.9	1.10031	1.10657	1.05928	1.06032	1.04509	1.01149
										12	558	1.09931	1.10534	1.05815	1.05853	1.04339	1.01065
										12	558.1	1.09819	1.10406	1.05707	1.05673	1.04169	1.00969
										12	558.2	1.09697	1.10271	1.05606	1.05493	1.03999	1.00863
										12	558.3	1.09566	1.10132	1.05505	1.05317	1.03831	1.00747
										12	558.4	1.09426	1.09988	1.05394	1.05146	1.03667	1.00624
										12	558.5	1.09279	1.0984	1.05275	1.04982	1.0351	1.00496
										12	558.6	1.09127	1.0969	1.05148	1.04829	1.03359	1.00364
										12	558.7	1.0897	1.09538	1.05014	1.04687	1.03218	1.00229
										12	558.8	1.0881	1.09384	1.04874	1.0456	1.03087	1.00093
										12	558.9	1.08647	1.09229	1.04728	1.04449	1.02969	0.999591
										12	559	1.08484	1.09075	1.04578	1.04339	1.02865	0.998273
										12	559.1	1.08321	1.0892	1.04424	1.04216	1.02765	0.996999
										12	559.2	1.08159	1.08754	1.04267	1.04081	1.02658	0.995784
										12	559.3	1.07999	1.08562	1.04108	1.03936	1.02546	0.994646
										12	559.4	1.07844	1.08348	1.03947	1.03781	1.02429	0.993601
										12	559.5	1.07693	1.08115	1.03785	1.0362	1.02308	0.992665
										12	559.6	1.07549	1.07865	1.03623	1.03454	1.02184	0.991855
										12	559.7	1.07395	1.07601	1.03462	1.03284	1.02059	0.991188
										12	559.8	1.07218	1.07324	1.03302	1.03111	1.01934	0.990584
										12	559.9	1.0702	1.07039	1.03144	1.02939	1.01809	0.989952
										12	560	1.06803	1.06747	1.0299	1.02768	1.01686	0.989299
										12	560.1	1.06571	1.06452	1.02839	1.026	1.01566	0.988628
										12	560.2	1.06325	1.06155	1.02687	1.02437	1.0145	0.987946
										12	560.3	1.06069	1.05859	1.02528	1.02281	1.01339	0.987258
										12	560.4	1.05805	1.05568	1.02364	1.02133	1.01233	0.986569
										12	560.5	1.05536	1.05283	1.02195	1.01994	1.01135	0.985884
										12	560.6	1.05264	1.05008	1.02022	1.01867	1.01045	0.985209
										12	560.7	1.04992	1.04745	1.01845	1.01754	1.00964	0.98455
										12	560.8	1.04722	1.04496	1.01666	1.01655	1.00894	0.983911
										12	560.9	1.04458	1.04264	1.01486	1.01573	1.00834	0.983297
										12	561	1.04202	1.04052	1.01304	1.01509	1.00788	0.982715
										12	561.1	1.03956	1.03862	1.01122	1.0146	1.00757	0.98217
										12	561.2	1.03723	1.03676	1.00941	1.01427	1.00744	0.981666
										12	561.3	1.03506	1.03474	1.00762	1.01405	1.00747	0.981209
										12	561.4	1.03308	1.03257	1.00585	1.01395	1.00764	0.980805
										12	561.5	1.0313	1.03029	1.0041	1.01393	1.00793	0.980459
										12	561.6	1.02976	1.02791	1.0024	1.01399	1.00834	0.980176
										12	561.7	1.02839	1.02545	1.00074	1.0141	1.00883	0.979962
										12	561.8	1.02707	1.02294	0.999141	1.01425	1.0094	0.979828
										12	561.9	1.0258	1.02039	0.997601	1.01441	1.01002	0.979778
										12	562	1.02459	1.01784	0.996132	1.01458	1.01068	0.979803
										12	562.1	1.02343	1.01529	0.994741	1.01473	1.01136	0.979894
										12	562.2	1.0223	1.01278	0.993381	1.01484	1.01204	0.980044
										12	562.3	1.02122	1.01033	0.992002	1.0149	1.01271	0.980242
										12	562.4	1.02016	1.00795	0.990607	1.01489	1.01335	0.98048
										12	562.5	1.01914	1.00567	0.9892	1.01479	1.01393	0.98075
										12	562.6	1.01814	1.00351	0.987785	1.01458	1.01445	0.981043
										12	562.7	1.01716	1.00149	0.986366	1.01425	1.01489	0.98135
										12	562.8	1.01619	0.999637	0.984946	1.01377	1.01523	0.981662
										12	562.9	1.01524	0.997968	0.983531	1.01327	1.01544	0.981971
										12	563	1.01429	0.996508	0.982123	1.01285	1.01566	0.982269
										12	563.1	1.01334	0.99522	0.980727	1.01251	1.01602	0.982545
										12	563.2	1.01239	0.99405	0.979346	1.01224	1.0165	0.982792
										12	563.3	1.01144	0.992987	0.977985	1.01202	1.01709	0.983001
										12	563.4	1.01047	0.992021	0.976646	1.01185	1.01776	0.983163
										12	563.5	1.00948	0.991145	0.975336	1.01172	1.0185	0.98327
										12	563.6	1.00853	0.990348	0.974056	1.01161	1.01929	0.983312
										12	563.7	1.00765	0.98962	0.972811	1.01151	1.02013	0.983372
										12	563.8	1.00685	0.988954	0.971606	1.01141	1.02098	0.983534
										12	563.9	1.0061	0.988338	0.970443	1.01131	1.02184	0.983786
										12	564	1.00541	0.987764	0.969327	1.01118	1.02269	0.984117
										12	564.1	1.00477	0.987222	0.968188	1.01103	1.02351	0.984517
										12	564.2	1.00417	0.986704	0.966955	1.01083	1.02428	0.984974
										12	564.3	1.0036	0.986198	0.965643	1.01058	1.02499	0.985477
										12	564.4	1.00305	0.985697	0.964262	1.01027	1.02562	0.986014
										12	564.5	1.00252	0.985191	0.962826	1.00989	1.02616	0.986576
										12	564.6	1.002	0.984671	0.961346	1.00942	1.02658	0.98715
										12	564.7	1.00148	0.984126	0.959834	1.00885	1.02688	0.987726
										12	564.8	1.00096	0.983548	0.958303	1.00818	1.02703	0.988292
										12	564.9	1.00042	0.982927	0.956766	1.0074	1.02702	0.988837
										12	565	0.999853	0.982254	0.955233	1.00653	1.0269	0.989351
										12	565.1	0.999262	0.981598	0.953717	1.00557	1.02673	0.989822
										12	565.2	0.998634	0.981032	0.952231	1.00454	1.02651	0.990238
										12	565.3	0.997961	0.980548	0.950787	1.00345	1.02626	0.99059
										12	565.4	0.997236	0.98014	0.949397	1.0023	1.02597	0.990865
										12	565.5	0.996451	0.9798	0.948073	1.00111	1.02565	0.991053
										12	565.6	0.9956	0.97952	0.946827	0.999886	1.02531	0.991142
										12	565.7	0.994688	0.979293	0.945671	0.998642	1.02493	0.991171
										12	565.8	0.993725	0.979112	0.944618	0.997386	1.02455	0.991186
										12	565.9	0.99272	0.97897	0.94368	0.996129	1.02414	0.991189
										12	566	0.991682	0.978859	0.94287	0.994882	1.02373	0.991179
										12	566.1	0.99062	0.978772	0.942131	0.993654	1.0233	0.991158
										12	566.2	0.989543	0.978701	0.941404	0.992456	1.02288	0.991126
										12	566.3	0.988461	0.978639	0.940692	0.991299	1.02245	0.991083
										12	566.4	0.987382	0.978578	0.94	0.990192	1.02203	0.991031
										12	566.5	0.986317	0.978513	0.939334	0.989146	1.02162	0.99097
										12	566.6	0.985274	0.978434	0.938698	0.988172	1.02122	0.9909
										12	566.7	0.984262	0.978334	0.938097	0.987279	1.02084	0.990822
										12	566.8	0.983291	0.978207	0.937537	0.986359	1.02048	0.990737
										12	566.9	0.982369	0.978045	0.93702	0.9853	1.02011	0.990645
										12	567	0.981507	0.97784	0.936554	0.98412	1.01971	0.990547
										12	567.1	0.980713	0.977593	0.936142	0.982833	1.01928	0.990443
										12	567.2	0.979997	0.977312	0.93579	0.981457	1.01882	0.990334
										12	567.3	0.979367	0.977005	0.935502	0.980007	1.01833	0.990221
										12	567.4	0.978833	0.97668	0.935283	0.978499	1.01782	0.990104
										12	567.5	0.978353	0.976344	0.935138	0.97695	1.01729	0.989985
										12	567.6	0.97788	0.976006	0.935073	0.975376	1.01674	0.989789
										12	567.7	0.977414	0.975672	0.935091	0.973793	1.01618	0.989454
										12	567.8	0.976956	0.975351	0.935198	0.972216	1.0156	0.988993
										12	567.9	0.97651	0.97505	0.935398	0.970663	1.015	0.988423
										12	568	0.976076	0.974778	0.9357	0.969148	1.0144	0.987759
										12	568.1	0.975655	0.974541	0.936103	0.96769	1.01379	0.987016
										12	568.2	0.97525	0.974347	0.936601	0.966302	1.01318	0.986211
										12	568.3	0.974862	0.974205	0.937186	0.965002	1.01257	0.985358
										12	568.4	0.974492	0.974123	0.937853	0.963806	1.01195	0.984474
										12	568.5	0.974143	0.974106	0.938594	0.96273	1.01134	0.983573
										12	568.6	0.973815	0.974165	0.939403	0.96179	1.01074	0.982671
										12	568.7	0.97351	0.974305	0.940272	0.961001	1.01014	0.981784
										12	568.8	0.97323	0.974536	0.941195	0.960322	1.00956	0.980928
										12	568.9	0.972977	0.974864	0.942166	0.959694	1.00892	0.980117
										12	569	0.972751	0.975255	0.943177	0.959112	1.00819	0.979368
										12	569.1	0.972555	0.975666	0.944221	0.958574	1.00737	0.978696
										12	569.2	0.97239	0.976098	0.945293	0.958077	1.00646	0.978116
										12	569.3	0.972258	0.976549	0.946384	0.957617	1.00549	0.977644
										12	569.4	0.972161	0.97702	0.947489	0.95719	1.00446	0.977295
										12	569.5	0.972101	0.977512	0.9486	0.956793	1.00338	0.977086
										12	569.6	0.972081	0.978023	0.949711	0.956423	1.00226	0.97699
										12	569.7	0.972097	0.978554	0.950815	0.956076	1.00112	0.976965
										12	569.8	0.972146	0.979105	0.951905	0.955749	0.999962	0.977004
										12	569.9	0.972227	0.979675	0.952974	0.955438	0.9988	0.9771
										12	570	0.972335	0.980265	0.954137	0.955141	0.997643	0.977246
										12	570.1	0.972468	0.980874	0.955502	0.954853	0.996504	0.977434
										12	570.2	0.972622	0.981502	0.957045	0.954571	0.995392	0.977657
										12	570.3	0.972796	0.98215	0.958743	0.954292	0.994318	0.977908
										12	570.4	0.972986	0.982817	0.960573	0.954012	0.993294	0.97818
										12	570.5	0.97319	0.983502	0.962512	0.953729	0.992329	0.978465
										12	570.6	0.973403	0.984207	0.964536	0.953438	0.991435	0.978756
										12	570.7	0.973624	0.98493	0.966622	0.953199	0.990622	0.979046
										12	570.8	0.97385	0.985672	0.968747	0.953069	0.989827	0.979328
										12	570.9	0.974078	0.986538	0.970888	0.95304	0.988981	0.979594
										12	571	0.974304	0.987622	0.973021	0.953099	0.988093	0.979837
										12	571.1	0.974526	0.988901	0.975123	0.953237	0.987171	0.98005
										12	571.2	0.974742	0.990351	0.977171	0.953445	0.986224	0.980226
										12	571.3	0.974947	0.99195	0.979142	0.953711	0.985258	0.980357
										12	571.4	0.975234	0.993674	0.981012	0.954025	0.984284	0.980436
										12	571.5	0.975689	0.995501	0.982758	0.954378	0.983308	0.980488
										12	571.6	0.976293	0.997407	0.984357	0.954759	0.982339	0.980543
										12	571.7	0.977028	0.999369	0.985785	0.955158	0.981385	0.980602
										12	571.8	0.977877	1.00136	0.98702	0.955565	0.980454	0.980666
										12	571.9	0.97882	1.00337	0.988264	0.955969	0.979555	0.980737
										12	572	0.97984	1.00536	0.989724	0.956361	0.978696	0.980814
										12	572.1	0.980919	1.00732	0.991374	0.956731	0.977884	0.980899
										12	572.2	0.982039	1.00921	0.993186	0.957067	0.977129	0.980993
										12	572.3	0.983181	1.01102	0.995134	0.95736	0.976438	0.981097
										12	572.4	0.984328	1.01273	0.997188	0.9576	0.97582	0.981211
										12	572.5	0.985461	1.01431	0.999323	0.957776	0.975282	0.981337
										12	572.6	0.986563	1.01574	1.00151	0.957879	0.974833	0.981475
										12	572.7	0.987614	1.01699	1.00372	0.957898	0.974481	0.981627
										12	572.8	0.988597	1.01804	1.00593	0.957837	0.974187	0.981793
										12	572.9	0.989495	1.01905	1.00811	0.957707	0.973904	0.981974
										12	573	0.990288	1.02019	1.01024	0.957519	0.973634	0.982171
										12	573.1	0.990958	1.02143	1.01228	0.957284	0.973379	0.982385
										12	573.2	0.991489	1.02276	1.01421	0.957013	0.973141	0.982617
										12	573.3	0.99186	1.02416	1.016	0.956717	0.972922	0.982868
										12	573.4	0.992145	1.02561	1.01762	0.956407	0.972722	0.983138
										12	573.5	0.992429	1.0271	1.01905	0.956093	0.972545	0.983434
										12	573.6	0.99271	1.0286	1.02025	0.955787	0.972391	0.983757
										12	573.7	0.992986	1.0301	1.02121	0.955501	0.972264	0.984107
										12	573.8	0.993254	1.03159	1.02189	0.955243	0.972163	0.984478
										12	573.9	0.993513	1.03303	1.02238	0.955027	0.972092	0.984871
										12	574	0.99376	1.03443	1.02276	0.954862	0.972051	0.98528
										12	574.1	0.993993	1.03575	1.02305	0.954761	0.972043	0.985705
										12	574.2	0.994209	1.03697	1.02325	0.954732	0.97207	0.986142
										12	574.3	0.994408	1.03809	1.02337	0.954789	0.972132	0.986588
										12	574.4	0.994586	1.03909	1.02341	0.954941	0.972233	0.987042
										12	574.5	0.994741	1.03993	1.02338	0.955199	0.972373	0.9875
										12	574.6	0.994871	1.04062	1.02328	0.955513	0.972555	0.98796
										12	574.7	0.994975	1.04113	1.02312	0.955821	0.972801	0.988419
										12	574.8	0.995049	1.04145	1.02291	0.956128	0.973129	0.988875
										12	574.9	0.995092	1.04162	1.02264	0.956435	0.973531	0.989325
										12	575	0.995101	1.04165	1.02234	0.956747	0.973998	0.989766
										12	575.1	0.995074	1.04154	1.02199	0.957066	0.974524	0.990196
										12	575.2	0.99501	1.04132	1.0216	0.957394	0.9751	0.990612
										12	575.3	0.994857	1.04099	1.02119	0.957735	0.975718	0.991011
										12	575.4	0.994576	1.04058	1.02075	0.958092	0.976371	0.991451
										12	575.5	0.994178	1.04008	1.0203	0.958467	0.977051	0.991984
										12	575.6	0.993678	1.03953	1.01983	0.958864	0.97775	0.992598
										12	575.7	0.993087	1.03892	1.01936	0.959286	0.97846	0.993282
										12	575.8	0.992419	1.03828	1.01871	0.959735	0.979173	0.994023
										12	575.9	0.991687	1.03761	1.01773	0.960215	0.979882	0.994811
										12	576	0.990904	1.03693	1.01646	0.960728	0.980578	0.995633
										12	576.1	0.990083	1.03626	1.01492	0.961277	0.981254	0.996477
										12	576.2	0.989238	1.03561	1.01315	0.961865	0.981902	0.997331
										12	576.3	0.98838	1.03498	1.01119	0.962496	0.982514	0.998185
										12	576.4	0.987524	1.0344	1.00907	0.963171	0.983082	0.999025
										12	576.5	0.986682	1.03388	1.00683	0.963895	0.983599	0.999841
										12	576.6	0.985867	1.03342	1.00449	0.964776	0.984056	1.00062
										12	576.7	0.985093	1.03305	1.0021	0.965906	0.984597	1.00135
										12	576.8	0.984372	1.03267	0.999685	0.967255	0.985357	1.00202
										12	576.9	0.983718	1.03215	0.997281	0.968794	0.98631	1.00262
										12	577	0.983143	1.03153	0.994923	0.970493	0.987429	1.00313
										12	577.1	0.982661	1.0308	0.992644	0.972322	0.988688	1.00355
										12	577.2	0.982284	1.02999	0.99048	0.974252	0.990058	1.00386
										12	577.3	0.981951	1.02911	0.988464	0.976252	0.991515	1.00405
										12	577.4	0.981592	1.02818	0.98663	0.978294	0.99303	1.0042
										12	577.5	0.981212	1.0272	0.985013	0.980346	0.994577	1.00439
										12	577.6	0.980813	1.02618	0.983648	0.98238	0.996129	1.00462
										12	577.7	0.980401	1.02516	0.982567	0.984366	0.997659	1.00487
										12	577.8	0.979978	1.02413	0.9816	0.986274	0.999141	1.00515
										12	577.9	0.97955	1.02311	0.980555	0.988075	1.00055	1.00543
										12	578	0.97912	1.02212	0.979442	0.989737	1.00185	1.00572
										12	578.1	0.978693	1.02116	0.978273	0.991233	1.00303	1.006
										12	578.2	0.978271	1.02026	0.977062	0.992532	1.00405	1.00627
										12	578.3	0.97786	1.01943	0.975819	0.993604	1.00488	1.00653
										12	578.4	0.977463	1.01867	0.974558	0.99442	1.00551	1.00675
										12	578.5	0.977085	1.01801	0.973289	0.99512	1.0059	1.00694
										12	578.6	0.976729	1.01745	0.972025	0.995865	1.00611	1.00708
										12	578.7	0.9764	1.01699	0.970778	0.996648	1.00623	1.00718
										12	578.8	0.976101	1.01658	0.96956	0.997459	1.00627	1.00722
										12	578.9	0.975837	1.01622	0.968382	0.998291	1.00624	1.00719
										12	579	0.975612	1.01589	0.967258	0.999135	1.00613	1.00708
										12	579.1	0.975429	1.0156	0.966199	0.999984	1.00597	1.00689
										12	579.2	0.975299	1.01534	0.965217	1.00083	1.00576	1.00662
										12	579.3	0.975228	1.0151	0.964324	1.00166	1.0055	1.00621
										12	579.4	0.975209	1.01487	0.963532	1.00248	1.0052	1.00566
										12	579.5	0.975234	1.01465	0.962853	1.00326	1.00488	1.00496
										12	579.6	0.9753	1.01443	0.962299	1.00401	1.00455	1.00415
										12	579.7	0.975398	1.0142	0.961842	1.00471	1.00419	1.00323
										12	579.8	0.975523	1.01396	0.961443	1.00537	1.00384	1.00223
										12	579.9	0.975669	1.01369	0.961098	1.00596	1.00349	1.00115
										12	580	0.97583	1.0134	0.960807	1.00648	1.00315	1.00002
										12	580.1	0.975998	1.01307	0.960566	1.00692	1.00284	0.998838
										12	580.2	0.976169	1.01271	0.960373	1.00728	1.00255	0.997635
										12	580.3	0.976336	1.01229	0.960226	1.00755	1.0023	0.996423
										12	580.4	0.976492	1.01181	0.960123	1.00771	1.0021	0.995215
										12	580.5	0.976632	1.01128	0.960061	1.00777	1.00194	0.99403
										12	580.6	0.976748	1.01067	0.960038	1.00771	1.00177	0.992881
										12	580.7	0.976836	1.01004	0.960052	1.00755	1.00151	0.991785
										12	580.8	0.976889	1.00941	0.960101	1.00729	1.00115	0.990758
										12	580.9	0.976901	1.0088	0.960182	1.00696	1.00073	0.989815
										12	581	0.976865	1.00819	0.960292	1.00655	1.00023	0.988972
										12	581.1	0.976775	1.00758	0.960431	1.00608	0.999677	0.988245
										12	581.2	0.976678	1.00697	0.960594	1.00555	0.999074	0.987649
										12	581.3	0.976624	1.00637	0.960781	1.00498	0.998431	0.987097
										12	581.4	0.976607	1.00576	0.960988	1.00437	0.997757	0.986488
										12	581.5	0.976622	1.00514	0.961214	1.00374	0.99706	0.985828
										12	581.6	0.976663	1.00451	0.961456	1.00309	0.99635	0.985122
										12	581.7	0.976724	1.00387	0.961812	1.00244	0.995636	0.984376
										12	581.8	0.976801	1.00322	0.962372	1.00179	0.994927	0.983596
										12	581.9	0.976888	1.00255	0.963112	1.00115	0.994232	0.982786
										12	582	0.976979	1.00186	0.964011	1.00053	0.99356	0.981952
										12	582.1	0.977069	1.00115	0.965044	0.999941	0.992919	0.9811
										12	582.2	0.977152	1.00042	0.966189	0.999394	0.992319	0.980234
										12	582.3	0.977223	0.999659	0.967424	0.998898	0.99177	0.979361
										12	582.4	0.977277	0.998868	0.968725	0.998379	0.991279	0.978485
										12	582.5	0.977307	0.998046	0.970069	0.997762	0.990848	0.977613
										12	582.6	0.977308	0.997188	0.971435	0.997054	0.990468	0.976749
										12	582.7	0.977275	0.99628	0.972798	0.996264	0.990132	0.975899
										12	582.8	0.977203	0.995309	0.974137	0.995399	0.989831	0.975068
										12	582.9	0.977085	0.994282	0.975428	0.994469	0.989559	0.974262
										12	583	0.976917	0.993204	0.976649	0.99348	0.989308	0.973486
										12	583.1	0.976693	0.992082	0.977776	0.992442	0.98907	0.972745
										12	583.2	0.97641	0.990922	0.978787	0.991362	0.988839	0.972046
										12	583.3	0.976075	0.989731	0.979659	0.990248	0.988606	0.971364
										12	583.4	0.975694	0.988514	0.98037	0.989109	0.988365	0.970674
										12	583.5	0.975271	0.987278	0.980896	0.987952	0.988108	0.969979
										12	583.6	0.974812	0.986029	0.98136	0.986787	0.987827	0.96928
										12	583.7	0.974323	0.984773	0.981899	0.98562	0.987515	0.96858
										12	583.8	0.973809	0.983516	0.982503	0.984461	0.987165	0.967881
										12	583.9	0.973276	0.982265	0.983161	0.983317	0.98677	0.967186
										12	584	0.972729	0.981026	0.983863	0.982196	0.986321	0.966498
										12	584.1	0.972174	0.979805	0.984598	0.981107	0.985811	0.965818
										12	584.2	0.971617	0.978608	0.985356	0.980057	0.985234	0.96515
										12	584.3	0.971062	0.977442	0.986126	0.979055	0.984581	0.964495
										12	584.4	0.970516	0.976312	0.986897	0.978013	0.983845	0.963856
										12	584.5	0.969984	0.975225	0.987659	0.976842	0.983025	0.963236
										12	584.6	0.969472	0.974187	0.988402	0.975559	0.982131	0.962636
										12	584.7	0.968985	0.973115	0.989116	0.974182	0.98117	0.96206
										12	584.8	0.968529	0.971928	0.989788	0.972726	0.980152	0.961509
										12	584.9	0.968109	0.97064	0.99041	0.971207	0.979085	0.960987
										12	585	0.967731	0.969268	0.99097	0.969643	0.977976	0.960495
										12	585.1	0.9674	0.967826	0.991458	0.968051	0.976835	0.960036
										12	585.2	0.967028	0.966329	0.991864	0.966445	0.97567	0.959613
										12	585.3	0.966529	0.964794	0.992177	0.964844	0.974489	0.959192
										12	585.4	0.965922	0.963234	0.992386	0.963263	0.9733	0.958741
										12	585.5	0.965223	0.961666	0.992482	0.961719	0.972113	0.958269
										12	585.6	0.96445	0.960104	0.99239	0.960229	0.970934	0.957781
										12	585.7	0.96362	0.958564	0.992062	0.958808	0.969774	0.957285
										12	585.8	0.962751	0.957061	0.991528	0.957475	0.96864	0.956787
										12	585.9	0.961859	0.955611	0.990818	0.956244	0.96754	0.956296
										12	586	0.960963	0.954227	0.98996	0.955133	0.966483	0.955817
										12	586.1	0.960079	0.952927	0.988985	0.954158	0.965477	0.955358
										12	586.2	0.959226	0.951724	0.987923	0.953335	0.964531	0.954926
										12	586.3	0.95842	0.950635	0.986802	0.95261	0.963653	0.954528
										12	586.4	0.957678	0.949674	0.985653	0.951914	0.9628	0.95417
										12	586.5	0.957019	0.948856	0.984506	0.951244	0.961922	0.95386
										12	586.6	0.956459	0.948111	0.98339	0.950601	0.961023	0.953606
										12	586.7	0.956016	0.947355	0.982334	0.949984	0.960105	0.953412
										12	586.8	0.955707	0.946592	0.981368	0.949391	0.959172	0.953288
										12	586.9	0.95555	0.945828	0.980523	0.948822	0.958227	0.95324
										12	587	0.955562	0.945067	0.979827	0.948276	0.957273	0.953274
										12	587.1	0.955638	0.944312	0.979311	0.947753	0.956313	0.953398
										12	587.2	0.955664	0.943568	0.979003	0.94725	0.955351	0.953573
										12	587.3	0.95565	0.94284	0.978934	0.946769	0.954389	0.953756
										12	587.4	0.955607	0.942132	0.979134	0.946306	0.95343	0.953947
										12	587.5	0.955544	0.941447	0.979431	0.945863	0.952478	0.954151
										12	587.6	0.955472	0.940792	0.979638	0.945437	0.951535	0.954369
										12	587.7	0.9554	0.940169	0.979768	0.945029	0.950606	0.954604
										12	587.8	0.955339	0.939584	0.979837	0.944636	0.949692	0.954858
										12	587.9	0.955299	0.93904	0.979857	0.944259	0.948798	0.955133
										12	588	0.95529	0.938543	0.979845	0.943897	0.947925	0.955433
										12	588.1	0.955322	0.938095	0.979813	0.943548	0.947078	0.95576
										12	588.2	0.955406	0.937703	0.979777	0.943212	0.946259	0.956115
										12	588.3	0.95555	0.937369	0.979751	0.942892	0.945472	0.956502
										12	588.4	0.955766	0.937099	0.979749	0.942592	0.944656	0.956922
										12	588.5	0.956064	0.936896	0.979786	0.942311	0.943755	0.957379
										12	588.6	0.956453	0.936741	0.979876	0.942049	0.942781	0.957875
										12	588.7	0.956944	0.936609	0.980033	0.941806	0.941746	0.958411
										12	588.8	0.957547	0.936501	0.980271	0.941582	0.940661	0.958992
										12	588.9	0.958272	0.936416	0.980606	0.941375	0.939541	0.959618
										12	589	0.959129	0.936355	0.981051	0.941186	0.938396	0.960293
										12	589.1	0.960097	0.936318	0.981621	0.941014	0.937238	0.961018
										12	589.2	0.961143	0.936305	0.982331	0.940858	0.936081	0.961743
										12	589.3	0.962257	0.936316	0.983194	0.94072	0.934935	0.962417
										12	589.4	0.963429	0.936351	0.984224	0.940597	0.933814	0.963054
										12	589.5	0.964649	0.93641	0.985321	0.94049	0.93273	0.963665
										12	589.6	0.965908	0.936493	0.986374	0.940399	0.931694	0.96426
										12	589.7	0.967197	0.936601	0.987393	0.940323	0.930719	0.964852
										12	589.8	0.968505	0.936734	0.988386	0.940261	0.929817	0.965451
										12	589.9	0.969823	0.936891	0.989365	0.940213	0.929	0.96607
										12	590	0.971142	0.937073	0.990337	0.94018	0.928281	0.96672
										12	590.1	0.972451	0.93728	0.991313	0.94016	0.927671	0.967412
										12	590.2	0.973742	0.937512	0.992303	0.940135	0.927183	0.968158
										12	590.3	0.975004	0.937769	0.993315	0.940088	0.926722	0.968969
										12	590.4	0.976229	0.938051	0.994358	0.940025	0.926188	0.969857
										12	590.5	0.977406	0.938366	0.995444	0.939949	0.925594	0.970833
										12	590.6	0.978525	0.938717	0.996581	0.939865	0.924952	0.971909
										12	590.7	0.979578	0.939105	0.997778	0.939777	0.924275	0.973096
										12	590.8	0.980554	0.939527	0.999045	0.93969	0.923576	0.974405
										12	590.9	0.981444	0.939982	1.00039	0.939608	0.922867	0.975849
										12	591	0.982327	0.940468	1.00183	0.939536	0.922161	0.977438
										12	591.1	0.983285	0.940983	1.00336	0.939478	0.92147	0.979079
										12	591.2	0.98431	0.941525	1.005	0.939438	0.920807	0.980674
										12	591.3	0.985392	0.942093	1.00676	0.939421	0.920185	0.982236
										12	591.4	0.986524	0.942685	1.0087	0.939432	0.919615	0.98378
										12	591.5	0.987697	0.9433	1.01088	0.939474	0.919112	0.985318
										12	591.6	0.988903	0.943936	1.01327	0.939552	0.918686	0.986864
										12	591.7	0.990132	0.94459	1.0159	0.939671	0.918352	0.988431
										12	591.8	0.991376	0.945262	1.01873	0.939834	0.91812	0.990033
										12	591.9	0.992627	0.94595	1.02178	0.940048	0.918005	0.991682
										12	592	0.993876	0.946651	1.02504	0.940314	0.918018	0.993392
										12	592.1	0.995115	0.947365	1.0285	0.94064	0.918173	0.995177
										12	592.2	0.996335	0.94809	1.03215	0.941059	0.918481	0.99705
										12	592.3	0.997527	0.948823	1.03599	0.941606	0.918997	0.999024
										12	592.4	0.998683	0.949563	1.04002	0.942276	0.919766	1.00111
										12	592.5	0.999794	0.950438	1.04423	0.943068	0.920781	1.00333
										12	592.6	1.00085	0.951577	1.04862	0.943977	0.922035	1.00569
										12	592.7	1.00185	0.952973	1.05317	0.945	0.923522	1.0082
										12	592.8	1.00277	0.95462	1.05789	0.946134	0.925236	1.01088
										12	592.9	1.00362	0.95651	1.06276	0.947377	0.927169	1.01374
										12	593	1.00449	0.958638	1.06779	0.948725	0.929317	1.01679
										12	593.1	1.00551	0.960995	1.07297	0.950174	0.931671	1.02015
										12	593.2	1.00666	0.963577	1.0783	0.951722	0.934227	1.02392
										12	593.3	1.00795	0.966375	1.08376	0.953366	0.936976	1.02807
										12	593.4	1.00937	0.969384	1.08935	0.955102	0.939914	1.03261
										12	593.5	1.01091	0.972596	1.09507	0.956927	0.943033	1.03751
										12	593.6	1.01257	0.976005	1.10091	0.958838	0.946326	1.04277
										12	593.7	1.01435	0.979604	1.10687	0.960832	0.949788	1.04838
										12	593.8	1.01624	0.983387	1.11294	0.962906	0.953413	1.05431
										12	593.9	1.01824	0.987346	1.11912	0.965056	0.957192	1.06057
										12	594	1.02035	0.991476	1.1254	0.96728	0.961121	1.06713
										12	594.1	1.02255	0.995769	1.13178	0.969574	0.965193	1.07399
										12	594.2	1.02485	1.00022	1.13824	0.971936	0.9694	1.08113
										12	594.3	1.02725	1.00482	1.14479	0.974361	0.973738	1.08855
										12	594.4	1.02973	1.00956	1.15142	0.976847	0.978199	1.09623
										12	594.5	1.0323	1.01444	1.15813	0.979391	0.982776	1.10415
										12	594.6	1.03494	1.01945	1.16491	0.98199	0.987465	1.11231
										12	594.7	1.03767	1.02458	1.17175	0.98464	0.992257	1.1207
										12	594.8	1.04046	1.02983	1.17864	0.987338	0.997146	1.1293
										12	594.9	1.04332	1.03519	1.1856	0.990081	1.00213	1.1381
										12	595	1.04625	1.04065	1.1926	0.992866	1.00719	1.14708
										12	595.1	1.04923	1.04621	1.19964	0.99569	1.01234	1.15625
										12	595.2	1.05227	1.05186	1.20673	0.998549	1.01755	1.16558
										12	595.3	1.05537	1.05759	1.21384	1.00144	1.02283	1.17506
										12	595.4	1.05851	1.0634	1.22099	1.00436	1.02817	1.18468
										12	595.5	1.06169	1.06927	1.22815	1.00731	1.03356	1.19443
										12	595.6	1.06491	1.07521	1.23533	1.01028	1.039	1.2043
										12	595.7	1.06816	1.08121	1.24253	1.01327	1.04447	1.21428
										12	595.8	1.07145	1.08725	1.24973	1.01628	1.04998	1.22434
										12	595.9	1.07476	1.09334	1.25693	1.0193	1.05552	1.23449
										12	596	1.0781	1.09947	1.26413	1.02233	1.06108	1.24471
										12	596.1	1.08145	1.10562	1.27132	1.02537	1.06665	1.25498
										12	596.2	1.08482	1.1118	1.27849	1.02841	1.07222	1.2653
										12	596.3	1.0882	1.11799	1.28565	1.03145	1.0778	1.27565
										12	596.4	1.09158	1.12419	1.29278	1.0345	1.08337	1.28603
										12	596.5	1.09497	1.13039	1.29987	1.03753	1.08893	1.29641
										12	596.6	1.09835	1.13659	1.30694	1.04056	1.09448	1.30679
										12	596.7	1.10173	1.14278	1.31396	1.04357	1.09999	1.31716
										12	596.8	1.1051	1.14896	1.32094	1.04658	1.10548	1.3275
										12	596.9	1.10845	1.1551	1.32786	1.04956	1.11092	1.3378
										12	597	1.11178	1.16122	1.33473	1.05252	1.11633	1.34806
										12	597.1	1.1151	1.1673	1.34154	1.05546	1.12168	1.35825
										12	597.2	1.11838	1.17333	1.34828	1.05837	1.12697	1.36836
										12	597.3	1.12163	1.17932	1.35494	1.06125	1.1322	1.37839
										12	597.4	1.12485	1.18525	1.36153	1.06409	1.13736	1.38832
										12	597.5	1.12803	1.19111	1.36804	1.0669	1.14245	1.39814
										12	597.6	1.13117	1.1969	1.37446	1.06967	1.14745	1.40784
										12	597.7	1.13426	1.20261	1.38078	1.0724	1.15236	1.41741
										12	597.8	1.1373	1.20824	1.38701	1.07508	1.15717	1.42683
										12	597.9	1.14028	1.21378	1.39313	1.07771	1.16188	1.43609
										12	598	1.1432	1.21922	1.39914	1.08029	1.16649	1.44518
										12	598.1	1.14606	1.22455	1.40504	1.08281	1.17097	1.4541
										12	598.2	1.14885	1.22978	1.41082	1.08527	1.17534	1.46281
										12	598.3	1.15157	1.23488	1.41724	1.08767	1.17958	1.47132
										12	598.4	1.15421	1.23986	1.42498	1.09001	1.18368	1.47962
										12	598.5	1.15677	1.24471	1.43387	1.09228	1.18764	1.48768
										12	598.6	1.15925	1.24942	1.44375	1.09447	1.19146	1.49551
										12	598.7	1.16164	1.25399	1.45443	1.09659	1.19512	1.50308
										12	598.8	1.16394	1.25841	1.46576	1.09864	1.19862	1.51038
										12	598.9	1.16614	1.26266	1.47756	1.1006	1.20195	1.51741
										12	599	1.16824	1.26676	1.48966	1.10262	1.20511	1.52415
										12	599.1	1.17023	1.27068	1.50189	1.10484	1.20835	1.53058
										12	599.2	1.17212	1.27442	1.51408	1.10724	1.21194	1.53671
										12	599.3	1.17389	1.27823	1.52606	1.10979	1.21584	1.54251
										12	599.4	1.17554	1.28236	1.53767	1.11247	1.22	1.54797
										12	599.5	1.17708	1.28677	1.54872	1.11525	1.22438	1.55308
										12	599.6	1.17849	1.29143	1.55906	1.11813	1.22896	1.55784
										12	599.7	1.17977	1.29631	1.5685	1.12106	1.23368	1.56222
										12	599.8	1.18103	1.30138	1.57689	1.12404	1.23852	1.56621
										12	599.9	1.18238	1.30661	1.58405	1.12704	1.24343	1.57018
										12	600	1.18383	1.31196	1.5898	1.13004	1.24838	1.57449
										12	600.1	1.18535	1.3174	1.59399	1.13301	1.25333	1.57909
										12	600.2	1.18694	1.32291	1.5975	1.13594	1.25824	1.58395
										12	600.3	1.1886	1.32845	1.60136	1.1388	1.26307	1.58901
										12	600.4	1.19031	1.33399	1.60552	1.14156	1.26778	1.59425
										12	600.5	1.19207	1.3395	1.60994	1.14422	1.27233	1.59962
										12	600.6	1.19387	1.34494	1.61458	1.14673	1.2767	1.60508
										12	600.7	1.1957	1.3503	1.61938	1.14909	1.28083	1.61059
										12	600.8	1.19756	1.35552	1.6243	1.15128	1.2847	1.61611
										12	600.9	1.19943	1.36059	1.62931	1.15325	1.28825	1.6216
										12	601	1.20131	1.36547	1.63435	1.15502	1.29146	1.62701
										12	601.1	1.2032	1.37014	1.63938	1.1566	1.29425	1.63232
										12	601.2	1.20507	1.37455	1.64436	1.15799	1.29657	1.63746
										12	601.3	1.20693	1.37845	1.64924	1.15922	1.29847	1.64242
										12	601.4	1.20876	1.38162	1.65398	1.16029	1.29997	1.64713
										12	601.5	1.21057	1.38411	1.65853	1.16122	1.30111	1.65158
										12	601.6	1.21233	1.386	1.66285	1.16203	1.30192	1.6557
										12	601.7	1.21405	1.38732	1.66689	1.16271	1.30244	1.65947
										12	601.8	1.21539	1.38814	1.67061	1.1633	1.30269	1.66284
										12	601.9	1.21605	1.38853	1.67396	1.1638	1.30272	1.66533
										12	602	1.21608	1.38852	1.6769	1.16423	1.30255	1.66654
										12	602.1	1.21554	1.38818	1.67939	1.16459	1.30222	1.66658
										12	602.2	1.21451	1.38758	1.68087	1.16491	1.30175	1.66555
										12	602.3	1.21303	1.38675	1.68089	1.16519	1.30119	1.66355
										12	602.4	1.21116	1.38577	1.67957	1.16546	1.30057	1.66069
										12	602.5	1.20898	1.38468	1.67701	1.16571	1.29991	1.65707
										12	602.6	1.20653	1.38355	1.67336	1.16597	1.29926	1.65279
										12	602.7	1.20388	1.38244	1.66872	1.16625	1.29864	1.64796
										12	602.8	1.20109	1.38139	1.66322	1.16656	1.29809	1.64268
										12	602.9	1.19821	1.38047	1.65698	1.16668	1.29764	1.63705
										12	603	1.19532	1.37973	1.65011	1.16638	1.29682	1.63118
										12	603.1	1.19246	1.37923	1.64275	1.16569	1.29515	1.62518
										12	603.2	1.1897	1.37832	1.635	1.16464	1.2927	1.61913
										12	603.3	1.1871	1.37633	1.627	1.16327	1.28954	1.61316
										12	603.4	1.18472	1.37335	1.61886	1.16162	1.28573	1.60736
										12	603.5	1.18261	1.36947	1.61071	1.1597	1.28134	1.60183
										12	603.6	1.18085	1.36477	1.60265	1.15756	1.27645	1.59669
										12	603.7	1.17876	1.35933	1.59482	1.15522	1.27111	1.59202
										12	603.8	1.17567	1.35325	1.58734	1.15273	1.2654	1.58675
										12	603.9	1.17167	1.34661	1.58032	1.1501	1.25938	1.57977
										12	604	1.16685	1.3395	1.57388	1.14738	1.25312	1.57123
										12	604.1	1.16132	1.33199	1.56658	1.14459	1.24669	1.56129
										12	604.2	1.15516	1.32419	1.55697	1.14177	1.24015	1.55011
										12	604.3	1.14847	1.31616	1.54526	1.13894	1.23357	1.53783
										12	604.4	1.14135	1.30801	1.53168	1.13615	1.22702	1.52462
										12	604.5	1.13388	1.29981	1.51646	1.13342	1.22057	1.51063
										12	604.6	1.12616	1.29165	1.49982	1.13079	1.21428	1.49601
										12	604.7	1.11829	1.28362	1.48198	1.12829	1.20822	1.48092
										12	604.8	1.11036	1.27581	1.46316	1.12594	1.20247	1.46552
										12	604.9	1.10246	1.26829	1.44359	1.12319	1.19707	1.44995
										12	605	1.09469	1.26116	1.4235	1.11947	1.19101	1.43438
										12	605.1	1.08715	1.2545	1.40311	1.11491	1.18327	1.41895
										12	605.2	1.07992	1.24702	1.38263	1.10961	1.17405	1.40383
										12	605.3	1.0731	1.2375	1.3623	1.10367	1.16354	1.38917
										12	605.4	1.06678	1.22616	1.34234	1.09722	1.15194	1.37513
										12	605.5	1.06106	1.21326	1.32298	1.09034	1.13942	1.36185
										12	605.6	1.05604	1.19903	1.30442	1.08316	1.12619	1.34949
										12	605.7	1.05099	1.18371	1.28691	1.07578	1.11245	1.33822
										12	605.8	1.04516	1.16755	1.27066	1.06832	1.09837	1.32679
										12	605.9	1.03865	1.15078	1.2559	1.06087	1.08415	1.31393
										12	606	1.03158	1.13365	1.24285	1.05355	1.06998	1.29982
										12	606.1	1.02404	1.1164	1.23008	1.04647	1.05606	1.28465
										12	606.2	1.01615	1.09927	1.21607	1.03973	1.04258	1.2686
										12	606.3	1.00801	1.0825	1.20099	1.03345	1.02973	1.25185
										12	606.4	0.99972	1.06633	1.185	1.02773	1.0177	1.23459
										12	606.5	0.991392	1.05101	1.1683	1.02268	1.00668	1.217
										12	606.6	0.983131	1.03677	1.15103	1.01841	0.996873	1.19925
										12	606.7	0.975041	1.02386	1.13338	1.01503	0.988458	1.18154
										12	606.8	0.967229	1.01251	1.11553	1.01225	0.981633	1.16405
										12	606.9	0.959799	1.00298	1.09763	1.00968	0.975827	1.14696
										12	607	0.952857	0.995492	1.07987	1.00731	0.970305	1.13045
										12	607.1	0.94651	0.989595	1.06241	1.00512	0.965057	1.1147
										12	607.2	0.940862	0.984593	1.04544	1.00312	0.960071	1.0999
										12	607.3	0.93602	0.980414	1.02911	1.00127	0.955338	1.08624
										12	607.4	0.932088	0.976986	1.01361	0.99958	0.950845	1.07388
										12	607.5	0.929173	0.97424	0.999096	0.998029	0.946583	1.06303
										12	607.6	0.927402	0.972103	0.985754	0.996605	0.942541	1.05385
										12	607.7	0.926763	0.970505	0.973751	0.995297	0.938707	1.04594
										12	607.8	0.927148	0.969374	0.96326	0.994093	0.935072	1.03868
										12	607.9	0.928448	0.96864	0.954453	0.99298	0.931624	1.03205
										12	608	0.930555	0.96823	0.947211	0.991948	0.928353	1.02599
										12	608.1	0.933361	0.968074	0.941222	0.990983	0.925247	1.02048
										12	608.2	0.936758	0.9681	0.936383	0.990074	0.922297	1.01545
										12	608.3	0.940636	0.968239	0.932589	0.989209	0.919491	1.01088
										12	608.4	0.944889	0.968417	0.929737	0.988375	0.916818	1.00673
										12	608.5	0.949408	0.968564	0.927722	0.987561	0.914269	1.00294
										12	608.6	0.954084	0.96861	0.926441	0.986755	0.911831	0.999475
										12	608.7	0.958809	0.968482	0.92579	0.985945	0.909495	0.996298
										12	608.8	0.963475	0.96811	0.925665	0.985367	0.907249	0.993365
										12	608.9	0.967974	0.967422	0.925961	0.985246	0.905503	0.990632
										12	609	0.972197	0.966347	0.926576	0.985534	0.90463	0.988059
										12	609.1	0.976036	0.965547	0.927404	0.986185	0.904543	0.985603
										12	609.2	0.979383	0.965694	0.928343	0.98715	0.905151	0.983222
										12	609.3	0.98213	0.966684	0.929288	0.988383	0.906366	0.980874
										12	609.4	0.984168	0.968417	0.930135	0.989836	0.9081	0.978518
										12	609.5	0.985389	0.970791	0.930781	0.991463	0.910263	0.976112
										12	609.6	0.986415	0.973702	0.931121	0.993215	0.912766	0.973612
										12	609.7	0.987931	0.97705	0.931051	0.995046	0.915521	0.971642
										12	609.8	0.989875	0.980733	0.930468	0.996909	0.918439	0.970801
										12	609.9	0.992188	0.984648	0.929268	0.998755	0.92143	0.970973
										12	610	0.99481	0.988694	0.928325	1.00054	0.924407	0.972044
										12	610.1	0.997679	0.992768	0.92854	1.00221	0.927279	0.973896
										12	610.2	1.00074	0.996769	0.929788	1.00373	0.929959	0.976414
										12	610.3	1.00392	1.0006	0.931948	1.00504	0.932357	0.979482
										12	610.4	1.00717	1.00414	0.934893	1.00609	0.934384	0.982986
										12	610.5	1.01043	1.00731	0.938502	1.00685	0.935952	0.986808
										12	610.6	1.01363	1.01	0.942651	1.00726	0.936972	0.990833
										12	610.7	1.01672	1.01211	0.947215	1.00752	0.937354	0.994945
										12	610.8	1.01963	1.01353	0.952071	1.00787	0.937433	0.999029
										12	610.9	1.02231	1.01416	0.957095	1.00829	0.937612	1.00297
										12	611	1.02469	1.01434	0.962164	1.00878	0.937882	1.00665
										12	611.1	1.02672	1.01446	0.967154	1.00932	0.938235	1.00995
										12	611.2	1.02833	1.01454	0.971941	1.0099	0.938662	1.01276
										12	611.3	1.02946	1.01458	0.976402	1.01052	0.939155	1.01497
										12	611.4	1.03006	1.01458	0.980413	1.01116	0.939705	1.01645
										12	611.5	1.03023	1.01455	0.98385	1.01181	0.940303	1.01709
										12	611.6	1.03015	1.01449	0.986589	1.01246	0.94094	1.01743
										12	611.7	1.02984	1.0144	0.988507	1.01311	0.941609	1.01806
										12	611.8	1.02933	1.01428	0.98948	1.01374	0.942299	1.01897
										12	611.9	1.02863	1.01415	0.989964	1.01434	0.943004	1.02011
										12	612	1.02777	1.01399	0.990513	1.01491	0.943713	1.02145
										12	612.1	1.02678	1.01382	0.991118	1.01542	0.944419	1.02297
										12	612.2	1.02567	1.01365	0.99177	1.01588	0.945112	1.02462
										12	612.3	1.02448	1.01346	0.992462	1.01627	0.945785	1.02638
										12	612.4	1.02321	1.01327	0.993183	1.01658	0.946428	1.0282
										12	612.5	1.0219	1.01308	0.993925	1.0168	0.947032	1.03007
										12	612.6	1.02058	1.01289	0.99468	1.01692	0.94759	1.03195
										12	612.7	1.01925	1.01271	0.995439	1.01691	0.948092	1.0338
										12	612.8	1.01795	1.01253	0.996192	1.01675	0.948493	1.03559
										12	612.9	1.0167	1.01237	0.996931	1.01646	0.948763	1.03728
										12	613	1.01552	1.01215	0.997647	1.01605	0.94892	1.03885
										12	613.1	1.01444	1.01179	0.998332	1.01555	0.948983	1.04027
										12	613.2	1.01348	1.01131	0.998976	1.01497	0.948968	1.04149
										12	613.3	1.01266	1.01072	0.999571	1.01432	0.948894	1.04249
										12	613.4	1.012	1.01006	1.00011	1.01364	0.948779	1.04323
										12	613.5	1.01125	1.00932	1.00058	1.01292	0.94864	1.04369
										12	613.6	1.01014	1.00852	1.00097	1.0122	0.948497	1.04384
										12	613.7	1.00872	1.00769	1.00128	1.01148	0.948366	1.04373
										12	613.8	1.00703	1.00684	1.0015	1.01079	0.948265	1.04338
										12	613.9	1.00511	1.00598	1.0015	1.01014	0.948213	1.04283
										12	614	1.00301	1.00513	1.0012	1.00955	0.948227	1.04211
										12	614.1	1.00076	1.00431	1.00062	1.00905	0.948326	1.04125
										12	614.2	0.998409	1.00353	0.999804	1.00863	0.948527	1.04028
										12	614.3	0.996	1.00282	0.998787	1.00833	0.948848	1.03924
										12	614.4	0.993575	1.00218	0.997605	1.00816	0.949308	1.03815
										12	614.5	0.991174	1.00163	0.996294	1.00814	0.949923	1.03705
										12	614.6	0.988841	1.00119	0.994889	1.00819	0.950712	1.03597
										12	614.7	0.986618	1.00087	0.993427	1.00822	0.951634	1.03494
										12	614.8	0.984546	1.0007	0.991944	1.00823	0.95263	1.034
										12	614.9	0.982669	1.00054	0.990476	1.00824	0.953695	1.03317
										12	615	0.981027	1.00026	0.989059	1.00824	0.954824	1.03248
										12	615.1	0.979665	0.999872	0.987728	1.00824	0.956014	1.03198
										12	615.2	0.978623	0.999398	0.98652	1.00825	0.957261	1.03168
										12	615.3	0.977943	0.998852	0.985471	1.00827	0.958559	1.03163
										12	615.4	0.977484	0.998251	0.984616	1.0083	0.959904	1.03186
										12	615.5	0.977066	0.997612	0.983993	1.00835	0.961292	1.03217
										12	615.6	0.976687	0.996951	0.983635	1.00843	0.962719	1.03239
										12	615.7	0.976346	0.996285	0.983581	1.00853	0.96418	1.03252
										12	615.8	0.976042	0.995631	0.983677	1.00867	0.96567	1.03257
										12	615.9	0.975773	0.995005	0.983745	1.00885	0.967186	1.03256
										12	616	0.975537	0.994424	0.983792	1.00907	0.968723	1.03251
										12	616.1	0.975334	0.993905	0.983823	1.00934	0.970277	1.03244
										12	616.2	0.975161	0.993463	0.983846	1.00966	0.971842	1.03234
										12	616.3	0.975017	0.993117	0.983867	1.01003	0.973416	1.03225
										12	616.4	0.974901	0.992881	0.983891	1.01047	0.974992	1.03217
										12	616.5	0.974812	0.992774	0.983927	1.01098	0.976568	1.03212
										12	616.6	0.974747	0.992812	0.98398	1.0116	0.978138	1.03211
										12	616.7	0.974705	0.99301	0.984056	1.01238	0.979856	1.03216
										12	616.8	0.974686	0.993387	0.984163	1.01328	0.981863	1.03229
										12	616.9	0.974686	0.993982	0.984306	1.01431	0.984127	1.03251
										12	617	0.974706	0.994812	0.984493	1.01543	0.986615	1.03282
										12	617.1	0.974743	0.995853	0.984729	1.01663	0.989294	1.03326
										12	617.2	0.974797	0.997082	0.985021	1.01789	0.992132	1.03382
										12	617.3	0.974865	0.998474	0.985376	1.0192	0.995097	1.03454
										12	617.4	0.975097	1.00001	0.9858	1.02053	0.998155	1.03541
										12	617.5	0.975632	1.00166	0.986299	1.02188	1.00128	1.03652
										12	617.6	0.976436	1.0034	0.986881	1.02321	1.00442	1.03791
										12	617.7	0.977478	1.00521	0.987551	1.02451	1.00757	1.03955
										12	617.8	0.978728	1.00706	0.988457	1.02577	1.01068	1.0414
										12	617.9	0.980152	1.00894	0.989722	1.02697	1.01372	1.04345
										12	618	0.981719	1.01082	0.991306	1.02809	1.01666	1.04566
										12	618.1	0.983399	1.01267	0.993169	1.02911	1.01946	1.04801
										12	618.2	0.985159	1.01448	0.995273	1.03001	1.0221	1.05046
										12	618.3	0.986967	1.01621	0.997578	1.03077	1.02454	1.05299
										12	618.4	0.988792	1.01784	1.00004	1.03139	1.02675	1.05556
										12	618.5	0.990602	1.01936	1.00263	1.03197	1.0287	1.05815
										12	618.6	0.992366	1.02073	1.0053	1.03263	1.03035	1.06073
										12	618.7	0.994052	1.02194	1.00801	1.03338	1.0319	1.06327
										12	618.8	0.995629	1.02295	1.01073	1.03419	1.03358	1.06573
										12	618.9	0.997064	1.02398	1.01341	1.03505	1.03536	1.0681
										12	619	0.998327	1.02522	1.01602	1.03596	1.03723	1.07035
										12	619.1	0.999385	1.02665	1.01851	1.03689	1.03916	1.07243
										12	619.2	1.00021	1.02824	1.02084	1.03785	1.04113	1.07433
										12	619.3	1.00076	1.02996	1.02299	1.03882	1.04314	1.07602
										12	619.4	1.00123	1.03179	1.0249	1.03978	1.04515	1.07746
										12	619.5	1.00179	1.0337	1.02653	1.04073	1.04715	1.07893
										12	619.6	1.00245	1.03566	1.02786	1.04166	1.04912	1.08071
										12	619.7	1.00319	1.03765	1.02883	1.04254	1.05104	1.08275
										12	619.8	1.00398	1.03963	1.02966	1.04338	1.05289	1.08503
										12	619.9	1.00481	1.04159	1.03059	1.04416	1.05465	1.0875
										12	620	1.00566	1.0435	1.0316	1.04487	1.0563	1.09012
										12	620.1	1.00653	1.04532	1.03268	1.04549	1.05782	1.09286
										12	620.2	1.00739	1.04703	1.0338	1.04602	1.0592	1.09567
										12	620.3	1.00823	1.0486	1.03496	1.04645	1.06041	1.09852
										12	620.4	1.00903	1.05001	1.03613	1.04675	1.06144	1.10138
										12	620.5	1.00978	1.05123	1.0373	1.047	1.06226	1.10419
										12	620.6	1.01046	1.05223	1.03846	1.04727	1.06286	1.10693
										12	620.7	1.01105	1.05299	1.03958	1.04754	1.06326	1.10956
										12	620.8	1.01154	1.05348	1.04066	1.04782	1.06351	1.11203
										12	620.9	1.01191	1.05377	1.04167	1.0481	1.06361	1.11431
										12	621	1.01214	1.05399	1.0426	1.04837	1.06358	1.11636
										12	621.1	1.01223	1.05413	1.04343	1.04863	1.06343	1.11814
										12	621.2	1.01215	1.05419	1.04415	1.04887	1.06317	1.11962
										12	621.3	1.01189	1.05419	1.04475	1.0491	1.06282	1.12075
										12	621.4	1.01138	1.05413	1.0452	1.0493	1.06238	1.1215
										12	621.5	1.01056	1.054	1.04548	1.04947	1.06187	1.12197
										12	621.6	1.00948	1.05382	1.04559	1.04961	1.06129	1.12232
										12	621.7	1.00815	1.05359	1.04551	1.04971	1.06067	1.12254
										12	621.8	1.00662	1.05332	1.0452	1.04976	1.06	1.12264
										12	621.9	1.00491	1.053	1.04468	1.04977	1.05932	1.12263
										12	622	1.00307	1.05265	1.04396	1.04972	1.05861	1.12251
										12	622.1	1.00111	1.05226	1.04307	1.04962	1.0579	1.12229
										12	622.2	0.999071	1.05184	1.04201	1.04945	1.0572	1.12199
										12	622.3	0.996986	1.0514	1.04081	1.04921	1.05652	1.12159
										12	622.4	0.994887	1.05094	1.0395	1.04884	1.05587	1.12112
										12	622.5	0.992804	1.05047	1.03808	1.04827	1.05527	1.12057
										12	622.6	0.99077	1.04998	1.03659	1.04753	1.05456	1.11996
										12	622.7	0.988816	1.04949	1.03504	1.04663	1.0536	1.11928
										12	622.8	0.986974	1.0489	1.03344	1.04558	1.05243	1.11855
										12	622.9	0.985276	1.04815	1.03183	1.04442	1.05105	1.11778
										12	623	0.983754	1.04725	1.03022	1.04315	1.0495	1.11696
										12	623.1	0.98244	1.04621	1.02863	1.04181	1.0478	1.11611
										12	623.2	0.981365	1.04504	1.02708	1.04039	1.04596	1.11523
										12	623.3	0.980359	1.04376	1.02559	1.03893	1.04403	1.11433
										12	623.4	0.979231	1.04239	1.02418	1.03745	1.04201	1.11322
										12	623.5	0.977998	1.04094	1.02287	1.03595	1.03994	1.11172
										12	623.6	0.976674	1.03943	1.02168	1.03447	1.03783	1.10988
										12	623.7	0.975275	1.03786	1.02042	1.03301	1.03572	1.10773
										12	623.8	0.973815	1.03626	1.0189	1.03161	1.03362	1.10532
										12	623.9	0.972311	1.03464	1.01714	1.03027	1.03155	1.10267
										12	624	0.970777	1.03301	1.01518	1.02901	1.02955	1.09984
										12	624.1	0.969229	1.03139	1.01303	1.02786	1.02763	1.09685
										12	624.2	0.967681	1.02979	1.01074	1.02683	1.02582	1.09375
										12	624.3	0.96615	1.02823	1.00832	1.02595	1.02414	1.09058
										12	624.4	0.96465	1.02673	1.0058	1.02512	1.02262	1.08737
										12	624.5	0.963196	1.02529	1.00321	1.02425	1.02128	1.08416
										12	624.6	0.961805	1.02393	1.00059	1.02334	1.01993	1.081
										12	624.7	0.960491	1.02267	0.99795	1.02241	1.01835	1.07791
										12	624.8	0.959269	1.02134	0.995328	1.02145	1.01658	1.07495
										12	624.9	0.958155	1.01979	0.992748	1.02047	1.01465	1.07214
										12	625	0.957163	1.01802	0.99024	1.01948	1.01258	1.06953
										12	625.1	0.95631	1.01609	0.987831	1.01848	1.0104	1.06715
										12	625.2	0.955611	1.014	0.985548	1.01748	1.00815	1.06505
										12	625.3	0.954999	1.0118	0.983421	1.01648	1.00585	1.06327
										12	625.4	0.954398	1.00949	0.981475	1.01549	1.00352	1.06152
										12	625.5	0.95381	1.00713	0.979741	1.01452	1.0012	1.05954
										12	625.6	0.953236	1.00472	0.978244	1.01357	0.998905	1.05736
										12	625.7	0.95268	1.00229	0.976827	1.01264	0.996676	1.055
										12	625.8	0.952144	0.999883	0.975314	1.01174	0.994537	1.05251
										12	625.9	0.951629	0.997514	0.973721	1.01087	0.992514	1.0499
										12	626	0.951138	0.995212	0.972064	1.01005	0.990637	1.04721
										12	626.1	0.950674	0.993005	0.97036	1.00927	0.988934	1.04448
										12	626.2	0.950238	0.99092	0.968624	1.00855	0.987431	1.04174
										12	626.3	0.949833	0.988984	0.966873	1.00781	0.986158	1.03901
										12	626.4	0.949462	0.987224	0.965122	1.00697	0.985143	1.03633
										12	626.5	0.949125	0.985667	0.963388	1.00605	0.984284	1.03374
										12	626.6	0.948826	0.984339	0.961686	1.00507	0.983458	1.03126
										12	626.7	0.948568	0.983164	0.960032	1.00404	0.982667	1.02892
										12	626.8	0.948351	0.982038	0.958443	1.00297	0.981912	1.02676
										12	626.9	0.948179	0.98096	0.956935	1.00187	0.981196	1.02481
										12	627	0.948053	0.979929	0.955523	1.00077	0.980521	1.02311
										12	627.1	0.947977	0.978944	0.954224	0.999663	0.979887	1.02167
										12	627.2	0.948007	0.978002	0.953054	0.998578	0.979297	1.02054
										12	627.3	0.948194	0.977103	0.952028	0.997523	0.978753	1.01963
										12	627.4	0.948522	0.976245	0.951163	0.996514	0.978257	1.01881
										12	627.5	0.948974	0.975426	0.950475	0.995563	0.977811	1.01809
										12	627.6	0.949537	0.974646	0.949992	0.994684	0.977415	1.01746
										12	627.7	0.950194	0.973902	0.949717	0.993892	0.977073	1.01691
										12	627.8	0.95093	0.973194	0.949631	0.993199	0.976786	1.01644
										12	627.9	0.95173	0.972519	0.949712	0.99262	0.976556	1.01604
										12	628	0.952578	0.971877	0.94994	0.992168	0.976384	1.01572
										12	628.1	0.953459	0.971265	0.950296	0.991857	0.976273	1.01545
										12	628.2	0.954357	0.970683	0.950757	0.991701	0.976225	1.01525
										12	628.3	0.955257	0.970128	0.951304	0.991706	0.97624	1.01509
										12	628.4	0.956144	0.9696	0.951916	0.991859	0.976322	1.01499
										12	628.5	0.957001	0.969097	0.952573	0.992143	0.976588	1.01493
										12	628.6	0.957815	0.968618	0.953253	0.992545	0.977138	1.01491
										12	628.7	0.958569	0.968168	0.953937	0.993048	0.97794	1.01493
										12	628.8	0.959247	0.967755	0.954603	0.993637	0.978962	1.01497
										12	628.9	0.959835	0.967376	0.955232	0.994296	0.980172	1.01504
										12	629	0.960317	0.967028	0.955803	0.995011	0.981538	1.01513
										12	629.1	0.960678	0.96671	0.956295	0.995765	0.983028	1.01523
										12	629.2	0.961026	0.96642	0.956688	0.996544	0.984611	1.01534
										12	629.3	0.961477	0.966156	0.95696	0.997332	0.986253	1.01565
										12	629.4	0.962018	0.965914	0.957092	0.998114	0.987924	1.01633
										12	629.5	0.962636	0.965694	0.957064	0.998874	0.98959	1.01733
										12	629.6	0.963319	0.965493	0.956973	0.999596	0.991221	1.01862
										12	629.7	0.964054	0.965309	0.956933	1.00027	0.992783	1.02015
										12	629.8	0.964829	0.96514	0.95694	1.00087	0.994245	1.02187
										12	629.9	0.96563	0.964983	0.956988	1.00139	0.995575	1.02376
										12	630	0.966446	0.964837	0.957073	1.00181	0.996741	1.02576
										12	630.1	0.967263	0.964699	0.957189	1.00211	0.997711	1.02783
										12	630.2	0.968069	0.964568	0.957331	1.00244	0.998453	1.02993
										12	630.3	0.968852	0.96444	0.957495	1.00292	0.998935	1.03202
										12	630.4	0.969598	0.964315	0.957674	1.00354	0.999342	1.03405
										12	630.5	0.970295	0.964189	0.957865	1.00428	0.999879	1.03598
										12	630.6	0.970931	0.964099	0.958062	1.00513	1.00053	1.03777
										12	630.7	0.971492	0.964078	0.95826	1.00605	1.00128	1.03938
										12	630.8	0.971966	0.96412	0.958453	1.00704	1.0021	1.04076
										12	630.9	0.972341	0.964222	0.958638	1.00807	1.003	1.04188
										12	631	0.972603	0.964377	0.958809	1.00913	1.00393	1.04268
										12	631.1	0.972773	0.964581	0.95896	1.01021	1.0049	1.04314
										12	631.2	0.972883	0.964828	0.959087	1.01127	1.00588	1.04345
										12	631.3	0.972939	0.965112	0.959185	1.0123	1.00685	1.04387
										12	631.4	0.972945	0.965429	0.959249	1.01328	1.00781	1.04438
										12	631.5	0.972907	0.965774	0.959306	1.0142	1.00873	1.04497
										12	631.6	0.972831	0.96614	0.959389	1.01504	1.00959	1.04561
										12	631.7	0.972721	0.966523	0.959493	1.01577	1.01038	1.0463
										12	631.8	0.972582	0.966917	0.959618	1.01638	1.01109	1.04702
										12	631.9	0.97242	0.967318	0.959759	1.01685	1.01169	1.04775
										12	632	0.97224	0.96772	0.959915	1.01716	1.01217	1.04848
										12	632.1	0.972047	0.968117	0.960083	1.0173	1.01252	1.0492
										12	632.2	0.971847	0.968504	0.960261	1.01735	1.01271	1.04988
										12	632.3	0.971644	0.968877	0.960445	1.01745	1.01272	1.05052
										12	632.4	0.971444	0.96923	0.960634	1.01756	1.0126	1.05109
										12	632.5	0.971252	0.969557	0.960824	1.0177	1.0124	1.05159
										12	632.6	0.971073	0.969934	0.961013	1.01785	1.01211	1.05199
										12	632.7	0.970912	0.970434	0.961198	1.01801	1.01175	1.05229
										12	632.8	0.970775	0.971042	0.961377	1.01817	1.01132	1.05247
										12	632.9	0.970667	0.971744	0.961548	1.01833	1.01084	1.0525
										12	633	0.970593	0.972526	0.961707	1.01848	1.01031	1.05238
										12	633.1	0.970517	0.973372	0.961852	1.0186	1.00973	1.0521
										12	633.2	0.970399	0.974269	0.961981	1.01871	1.00912	1.05161
										12	633.3	0.970245	0.975202	0.96209	1.01878	1.00848	1.05091
										12	633.4	0.970057	0.976156	0.962178	1.01882	1.00782	1.05002
										12	633.5	0.969839	0.977118	0.962232	1.01882	1.00715	1.04896
										12	633.6	0.969595	0.978073	0.962244	1.01876	1.00647	1.04775
										12	633.7	0.969329	0.979006	0.962218	1.01866	1.0058	1.04642
										12	633.8	0.969045	0.979904	0.962157	1.01849	1.00513	1.04497
										12	633.9	0.968745	0.980751	0.962067	1.01825	1.00448	1.04345
										12	634	0.968434	0.981533	0.961951	1.01794	1.00385	1.04186
										12	634.1	0.968116	0.982236	0.961813	1.01743	1.00326	1.04022
										12	634.2	0.967794	0.982846	0.961658	1.01662	1.0027	1.03857
										12	634.3	0.967472	0.983347	0.961489	1.01554	1.00198	1.03692
										12	634.4	0.967154	0.983726	0.96131	1.01423	1.00089	1.03528
										12	634.5	0.966843	0.984	0.961126	1.01272	0.999487	1.03369
										12	634.6	0.966544	0.984201	0.96094	1.01104	0.997803	1.03216
										12	634.7	0.966259	0.984336	0.960758	1.00922	0.99588	1.03072
										12	634.8	0.965993	0.984413	0.960582	1.0073	0.99376	1.02938
										12	634.9	0.96575	0.984439	0.960417	1.0053	0.991483	1.02817
										12	635	0.965468	0.984422	0.960267	1.00326	0.989091	1.02711
										12	635.1	0.965091	0.984368	0.960136	1.00121	0.986625	1.02595
										12	635.2	0.964631	0.984286	0.960028	0.999191	0.984124	1.02444
										12	635.3	0.9641	0.984183	0.959947	0.997224	0.981631	1.02262
										12	635.4	0.96351	0.984066	0.959856	0.995347	0.979186	1.02055
										12	635.5	0.962872	0.983942	0.959718	0.99359	0.97683	1.01824
										12	635.6	0.962199	0.983819	0.959539	0.991987	0.974604	1.01576
										12	635.7	0.961503	0.983704	0.959327	0.99057	0.972548	1.01313
										12	635.8	0.960796	0.983605	0.959086	0.98937	0.970705	1.0104
										12	635.9	0.960089	0.983528	0.958824	0.988421	0.969114	1.0076
										12	636	0.959396	0.983482	0.958548	0.987755	0.967817	1.00479
										12	636.1	0.958727	0.983474	0.958264	0.987167	0.966854	1.00199
										12	636.2	0.958094	0.983511	0.957978	0.986437	0.966267	0.999257
										12	636.3	0.957511	0.9836	0.957697	0.985587	0.96588	0.996623
										12	636.4	0.956988	0.983749	0.957428	0.984638	0.965487	0.99413
										12	636.5	0.956538	0.983892	0.957177	0.983612	0.965094	0.991818
										12	636.6	0.956173	0.983965	0.956951	0.982532	0.96471	0.989729
										12	636.7	0.955905	0.983977	0.956756	0.981418	0.964341	0.987903
										12	636.8	0.955745	0.983937	0.956598	0.980293	0.963994	0.986381
										12	636.9	0.955706	0.983857	0.956485	0.979178	0.963677	0.985203
										12	637	0.955794	0.983745	0.956423	0.978096	0.963397	0.98441
										12	637.1	0.955996	0.983613	0.956418	0.977069	0.963161	0.983877
										12	637.2	0.956302	0.983469	0.956476	0.976117	0.962976	0.983442
										12	637.3	0.956698	0.983325	0.956605	0.975263	0.96285	0.983102
										12	637.4	0.957173	0.98319	0.956853	0.97453	0.962789	0.982851
										12	637.5	0.957714	0.983075	0.957251	0.973937	0.962801	0.982684
										12	637.6	0.958309	0.982988	0.957783	0.973508	0.962894	0.982597
										12	637.7	0.958945	0.982941	0.958431	0.973265	0.963074	0.982586
										12	637.8	0.95961	0.982943	0.959176	0.973228	0.963348	0.982645
										12	637.9	0.960292	0.983005	0.960002	0.973421	0.963724	0.98277
										12	638	0.960978	0.983136	0.960889	0.973901	0.964209	0.982957
										12	638.1	0.961656	0.983347	0.961821	0.974696	0.96481	0.983201
										12	638.2	0.962314	0.983647	0.962778	0.975774	0.965646	0.983496
										12	638.3	0.96294	0.984047	0.963745	0.977104	0.966813	0.983839
										12	638.4	0.96352	0.984535	0.964702	0.978654	0.968278	0.984225
										12	638.5	0.964044	0.985089	0.965632	0.980393	0.970007	0.984649
										12	638.6	0.964497	0.985702	0.966517	0.98229	0.971968	0.985107
										12	638.7	0.964869	0.986367	0.967339	0.984313	0.974128	0.985593
										12	638.8	0.965147	0.987079	0.968081	0.986432	0.976453	0.986103
										12	638.9	0.965341	0.987831	0.968724	0.988614	0.97891	0.986633
										12	639	0.965474	0.988616	0.96925	0.990828	0.981467	0.987324
										12	639.1	0.965554	0.989428	0.969643	0.993044	0.98409	0.988307
										12	639.2	0.965588	0.990261	0.969883	0.995229	0.986747	0.989551
										12	639.3	0.965581	0.991109	0.969926	0.997353	0.989403	0.991028
										12	639.4	0.965542	0.991964	0.969756	0.999384	0.992026	0.992707
										12	639.5	0.965476	0.99282	0.969397	1.00129	0.994583	0.994561
										12	639.6	0.965391	0.993672	0.968873	1.00304	0.997041	0.996557
										12	639.7	0.965292	0.994513	0.96821	1.00461	0.999367	0.998668
										12	639.8	0.965188	0.995335	0.967431	1.00595	1.00153	1.00086
										12	639.9	0.965084	0.996134	0.966563	1.00705	1.00349	1.00311
										12	640	0.964988	0.996902	0.965629	1.00811	1.00522	1.00539
										12	640.1	0.964906	0.997633	0.964654	1.00934	1.00669	1.00766
										12	640.2	0.964844	0.998321	0.963664	1.01072	1.00811	1.0099
										12	640.3	0.964811	0.998959	0.962682	1.01224	1.00975	1.01208
										12	640.4	0.964812	0.99956	0.961733	1.01387	1.01156	1.01416
										12	640.5	0.964854	1.00014	0.960843	1.01559	1.01352	1.01612
										12	640.6	0.964944	1.00071	0.960036	1.01738	1.01562	1.01793
										12	640.7	0.965089	1.00126	0.959337	1.01921	1.01781	1.01956
										12	640.8	0.965295	1.00181	0.95877	1.02105	1.02007	1.02098
										12	640.9	0.965463	1.00235	0.95836	1.0229	1.02238	1.02215
										12	641	0.965499	1.00289	0.958133	1.02472	1.02471	1.02329
										12	641.1	0.965423	1.00343	0.958112	1.0265	1.02703	1.02462
										12	641.2	0.965257	1.00398	0.958322	1.02821	1.02932	1.0261
										12	641.3	0.965022	1.00454	0.958647	1.02983	1.03156	1.02772
										12	641.4	0.96474	1.00512	0.958953	1.03133	1.0337	1.02945
										12	641.5	0.96443	1.00571	0.959248	1.0327	1.03574	1.03127
										12	641.6	0.964115	1.00633	0.959539	1.03391	1.03763	1.03316
										12	641.7	0.963816	1.00696	0.959834	1.03494	1.03936	1.03508
										12	641.8	0.963554	1.00763	0.96014	1.03576	1.0409	1.03702
										12	641.9	0.963349	1.00833	0.960465	1.0365	1.04223	1.03895
										12	642	0.963224	1.00906	0.960816	1.03728	1.0433	1.04085
										12	642.1	0.963199	1.00984	0.961201	1.0381	1.04424	1.04269
										12	642.2	0.963295	1.01066	0.961628	1.03893	1.04515	1.04446
										12	642.3	0.963534	1.01155	0.962104	1.03979	1.04603	1.04612
										12	642.4	0.963937	1.01254	0.962637	1.04064	1.04689	1.04765
										12	642.5	0.964525	1.01361	0.963234	1.04149	1.04771	1.04903
										12	642.6	0.965319	1.01477	0.963903	1.04232	1.0485	1.05024
										12	642.7	0.96634	1.01599	0.964651	1.04312	1.04925	1.05124
										12	642.8	0.967623	1.01727	0.965486	1.04389	1.04995	1.05202
										12	642.9	0.969171	1.01859	0.966416	1.04461	1.05062	1.05264
										12	643	0.970954	1.01995	0.967447	1.04527	1.05124	1.05317
										12	643.1	0.972946	1.02134	0.968589	1.04586	1.05181	1.05362
										12	643.2	0.975117	1.02275	0.969894	1.04638	1.05233	1.05399
										12	643.3	0.977439	1.02416	0.971401	1.04681	1.05279	1.05428
										12	643.4	0.979884	1.02557	0.973088	1.04714	1.05319	1.05451
										12	643.5	0.982422	1.02696	0.974933	1.04737	1.05354	1.05468
										12	643.6	0.985027	1.02833	0.976914	1.04747	1.05382	1.0548
										12	643.7	0.987668	1.02966	0.979009	1.04745	1.05403	1.05486
										12	643.8	0.990319	1.03095	0.981198	1.04729	1.05418	1.05487
										12	643.9	0.99295	1.03219	0.983459	1.04696	1.05425	1.05484
										12	644	0.995533	1.03336	0.985769	1.04645	1.05425	1.05478
										12	644.1	0.998039	1.03445	0.988108	1.04576	1.05412	1.05468
										12	644.2	1.00044	1.03546	0.990453	1.04493	1.05384	1.05456
										12	644.3	1.00271	1.03645	0.992783	1.04396	1.05342	1.05441
										12	644.4	1.00482	1.03748	0.995076	1.04289	1.05287	1.05425
										12	644.5	1.00673	1.03856	0.997311	1.04172	1.05222	1.05407
										12	644.6	1.00843	1.03967	0.999465	1.04047	1.05146	1.05389
										12	644.7	1.00988	1.0408	1.00152	1.03917	1.05063	1.0537
										12	644.8	1.01124	1.04195	1.00345	1.03784	1.04973	1.05352
										12	644.9	1.01266	1.04311	1.00523	1.03648	1.04877	1.05328
										12	645	1.01415	1.04427	1.00685	1.03513	1.04779	1.05291
										12	645.1	1.01569	1.04542	1.00828	1.03379	1.04678	1.05243
										12	645.2	1.01727	1.04656	1.00966	1.03249	1.04577	1.05184
										12	645.3	1.01887	1.04768	1.01116	1.03125	1.04476	1.05117
										12	645.4	1.0205	1.04877	1.01274	1.03009	1.04378	1.05043
										12	645.5	1.02213	1.04983	1.01441	1.02902	1.04285	1.04961
										12	645.6	1.02377	1.05084	1.01614	1.02806	1.04196	1.04875
										12	645.7	1.02539	1.05179	1.01793	1.02723	1.04115	1.04785
										12	645.8	1.02698	1.05269	1.01975	1.02639	1.04042	1.04692
										12	645.9	1.02855	1.05352	1.0216	1.02536	1.03979	1.04597
										12	646	1.03007	1.05427	1.02346	1.02417	1.03913	1.04502
										12	646.1	1.03153	1.05494	1.02531	1.02284	1.03828	1.04408
										12	646.2	1.03294	1.05558	1.02715	1.02139	1.03728	1.04315
										12	646.3	1.03426	1.05624	1.02896	1.01984	1.03614	1.04226
										12	646.4	1.0355	1.05692	1.03072	1.01822	1.03488	1.04142
										12	646.5	1.03664	1.05761	1.03243	1.01653	1.03352	1.04063
										12	646.6	1.03768	1.0583	1.03406	1.01481	1.03209	1.03991
										12	646.7	1.0387	1.05898	1.0356	1.01307	1.0306	1.03928
										12	646.8	1.0398	1.05966	1.03705	1.01133	1.02908	1.0386
										12	646.9	1.04097	1.06032	1.03838	1.00962	1.02754	1.03777
										12	647	1.04218	1.06096	1.03958	1.00795	1.02601	1.03681
										12	647.1	1.04344	1.06157	1.04075	1.00635	1.0245	1.03573
										12	647.2	1.04473	1.06215	1.04199	1.00483	1.02304	1.03457
										12	647.3	1.04602	1.06269	1.04328	1.00342	1.02165	1.03333
										12	647.4	1.04732	1.06318	1.04463	1.00214	1.02035	1.03205
										12	647.5	1.0486	1.06362	1.04601	1.001	1.01915	1.03075
										12	647.6	1.04986	1.06401	1.04741	1.00003	1.01809	1.02944
										12	647.7	1.05108	1.06432	1.04883	0.999246	1.01717	1.02816
										12	647.8	1.05225	1.06457	1.05025	0.99853	1.01643	1.02691
										12	647.9	1.05335	1.06475	1.05166	0.997745	1.01588	1.02573
										12	648	1.05437	1.06484	1.05305	0.996902	1.01538	1.02463
										12	648.1	1.05531	1.06484	1.0544	0.99601	1.01478	1.02364
										12	648.2	1.05614	1.06478	1.05571	0.995082	1.0141	1.02278
										12	648.3	1.05685	1.0647	1.05696	0.994126	1.01335	1.02207
										12	648.4	1.05743	1.0646	1.05815	0.993153	1.01255	1.02153
										12	648.5	1.05787	1.06448	1.05925	0.992174	1.01171	1.02119
										12	648.6	1.05815	1.06435	1.06027	0.9912	1.01084	1.02106
										12	648.7	1.05837	1.06421	1.06118	0.99024	1.00997	1.02117
										12	648.8	1.05862	1.06406	1.06198	0.989306	1.00911	1.02133
										12	648.9	1.0589	1.0639	1.06265	0.988407	1.00826	1.02133
										12	649	1.05921	1.06374	1.06319	0.987554	1.00745	1.02119
										12	649.1	1.05953	1.06357	1.06369	0.986757	1.00669	1.02095
										12	649.2	1.05987	1.06341	1.06427	0.986028	1.006	1.02063
										12	649.3	1.06022	1.06326	1.06491	0.985376	1.00539	1.02024
										12	649.4	1.06058	1.06311	1.06564	0.984812	1.00487	1.01982
										12	649.5	1.06094	1.06297	1.06643	0.984346	1.00446	1.01938
										12	649.6	1.0613	1.06284	1.06729	0.983989	1.00417	1.01896
										12	649.7	1.06165	1.06272	1.06821	0.983749	1.00403	1.01857
										12	649.8	1.06198	1.06263	1.06921	0.983628	1.00404	1.01824
										12	649.9	1.0623	1.06255	1.07026	0.983621	1.00425	1.01799
										12	650	1.0626	1.0625	1.07138	0.983726	1.00469	1.01785
										12	650.1	1.06287	1.06252	1.07257	0.983939	1.00536	1.01785
										12	650.2	1.06311	1.06264	1.07381	0.984258	1.00626	1.01799
										12	650.3	1.06331	1.06288	1.07511	0.984679	1.00737	1.01832
										12	650.4	1.06347	1.06321	1.07647	0.985198	1.00868	1.01884
										12	650.5	1.06359	1.06366	1.07788	0.985814	1.0102	1.0196
										12	650.6	1.06368	1.0642	1.07935	0.986522	1.01191	1.0206
										12	650.7	1.06378	1.06483	1.08087	0.98732	1.01381	1.02189
										12	650.8	1.06388	1.06556	1.08244	0.988205	1.01589	1.0235
										12	650.9	1.06399	1.06638	1.08407	0.989172	1.01814	1.0254
										12	651	1.0641	1.06729	1.08574	0.99022	1.02057	1.0276
										12	651.1	1.06421	1.06829	1.08746	0.991345	1.02315	1.03008
										12	651.2	1.06433	1.06937	1.08922	0.992543	1.02589	1.03283
										12	651.3	1.06446	1.07053	1.09103	0.993812	1.02878	1.03584
										12	651.4	1.06459	1.07176	1.09288	0.995149	1.0318	1.0391
										12	651.5	1.06472	1.07307	1.09477	0.99655	1.03497	1.04261
										12	651.6	1.06486	1.07445	1.0967	0.998013	1.03826	1.04635
										12	651.7	1.065	1.0759	1.09867	0.999533	1.04167	1.05032
										12	651.8	1.06515	1.07742	1.10068	1.00111	1.0452	1.0545
										12	651.9	1.0653	1.079	1.10272	1.00274	1.04883	1.05889
										12	652	1.06546	1.08064	1.1048	1.00441	1.05257	1.06347
										12	652.1	1.06562	1.08234	1.10691	1.00613	1.0564	1.06824
										12	652.2	1.06579	1.08409	1.10904	1.0079	1.06032	1.07318
										12	652.3	1.06596	1.08589	1.11121	1.0097	1.06432	1.0783
										12	652.4	1.06614	1.08775	1.11341	1.01154	1.0684	1.08357
										12	652.5	1.06632	1.08965	1.11564	1.01341	1.07254	1.08899
										12	652.6	1.06651	1.09159	1.11788	1.01531	1.07675	1.09454
										12	652.7	1.0667	1.09358	1.12016	1.01724	1.08101	1.10023
										12	652.8	1.0669	1.0956	1.12245	1.0192	1.08531	1.10604
										12	652.9	1.0671	1.09766	1.12477	1.02117	1.08966	1.11195
										12	653	1.06731	1.09975	1.1271	1.02316	1.09405	1.11797
										12	653.1	1.06753	1.10187	1.12946	1.02516	1.09846	1.12408
										12	653.2	1.06775	1.10402	1.13183	1.02718	1.1029	1.13027
										12	653.3	1.06797	1.1062	1.13421	1.0292	1.10735	1.13653
										12	653.4	1.06821	1.10839	1.13661	1.03123	1.11181	1.14286
										12	653.5	1.06844	1.1106	1.13902	1.03325	1.11627	1.14923
										12	653.6	1.06869	1.11283	1.14144	1.03528	1.12072	1.15565
										12	653.7	1.06894	1.11508	1.14387	1.0373	1.12516	1.16211
										12	653.8	1.06919	1.11733	1.14631	1.03932	1.12959	1.16859
										12	653.9	1.06945	1.11959	1.14876	1.04132	1.13399	1.17508
										12	654	1.06972	1.12186	1.15121	1.04331	1.13836	1.18158
										12	654.1	1.07	1.12412	1.15366	1.04528	1.14269	1.18807
										12	654.2	1.07028	1.12639	1.15611	1.04723	1.14697	1.19456
										12	654.3	1.07056	1.12865	1.15857	1.04916	1.15121	1.20101
										12	654.4	1.07085	1.13091	1.16102	1.05106	1.15538	1.20744
										12	654.5	1.07115	1.13316	1.16348	1.05293	1.15949	1.21382
										12	654.6	1.07146	1.1354	1.16592	1.05477	1.16353	1.22015
										12	654.7	1.07177	1.13762	1.16837	1.05657	1.16749	1.22643
										12	654.8	1.07209	1.13982	1.1708	1.05833	1.17137	1.23262
										12	654.9	1.07241	1.14201	1.17323	1.06005	1.17516	1.23874
										12	655	1.07274	1.14417	1.17565	1.06172	1.17884	1.24477
										12	655.1	1.07308	1.1463	1.17806	1.06335	1.18243	1.2507
										12	655.2	1.07343	1.14841	1.18045	1.06492	1.1859	1.25652
										12	655.3	1.07378	1.15049	1.18283	1.06644	1.18925	1.26223
										12	655.4	1.07414	1.15253	1.18519	1.0679	1.19248	1.2678
										12	655.5	1.0745	1.15453	1.18754	1.0693	1.19557	1.27324
										12	655.6	1.07487	1.1565	1.18987	1.07063	1.19853	1.27853
										12	655.7	1.07525	1.15842	1.19218	1.0719	1.20135	1.28366
										12	655.8	1.07564	1.1603	1.19475	1.07309	1.20401	1.28863
										12	655.9	1.07603	1.16213	1.19785	1.07421	1.20651	1.29342
										12	656	1.07643	1.16391	1.2014	1.07525	1.20885	1.29803
										12	656.1	1.07684	1.16564	1.20535	1.07622	1.21102	1.30244
										12	656.2	1.07726	1.1673	1.20963	1.0771	1.21302	1.30665
										12	656.3	1.07768	1.16891	1.21418	1.07789	1.21482	1.31065
										12	656.4	1.07811	1.17046	1.21893	1.07859	1.21644	1.31442
										12	656.5	1.07855	1.17195	1.22383	1.07924	1.21785	1.31796
										12	656.6	1.07899	1.17336	1.2288	1.07986	1.21907	1.32125
										12	656.7	1.07945	1.17471	1.23379	1.08047	1.22007	1.3243
										12	656.8	1.07991	1.17598	1.23874	1.08105	1.2209	1.32708
										12	656.9	1.08037	1.17725	1.24357	1.08161	1.2216	1.32959
										12	657	1.08085	1.17857	1.24823	1.08215	1.22219	1.33183
										12	657.1	1.08133	1.17995	1.25265	1.08267	1.22267	1.33377
										12	657.2	1.08183	1.18139	1.25678	1.08317	1.22306	1.33541
										12	657.3	1.08233	1.18286	1.26054	1.08365	1.22337	1.33675
										12	657.4	1.08283	1.18439	1.26387	1.08412	1.2236	1.33777
										12	657.5	1.08336	1.18595	1.26672	1.08456	1.22377	1.33854
										12	657.6	1.08392	1.18755	1.26901	1.08499	1.22389	1.33916
										12	657.7	1.0845	1.18918	1.27069	1.0854	1.22397	1.33965
										12	657.8	1.08511	1.19083	1.27206	1.0858	1.22402	1.34
										12	657.9	1.08575	1.19251	1.27351	1.08618	1.22405	1.34025
										12	658	1.08642	1.19421	1.275	1.08654	1.22407	1.34039
										12	658.1	1.0871	1.19592	1.27655	1.08689	1.22409	1.34044
										12	658.2	1.08781	1.19764	1.27813	1.08722	1.22412	1.34041
										12	658.3	1.08854	1.19937	1.27974	1.08754	1.22417	1.34031
										12	658.4	1.08929	1.20111	1.28138	1.0878	1.22425	1.34016
										12	658.5	1.09005	1.20284	1.28302	1.08796	1.22438	1.33996
										12	658.6	1.09083	1.20457	1.28466	1.08803	1.22456	1.33974
										12	658.7	1.09163	1.20628	1.28629	1.08802	1.22459	1.33949
										12	658.8	1.09243	1.20785	1.28791	1.08793	1.22426	1.33923
										12	658.9	1.09325	1.20912	1.2895	1.08777	1.2236	1.33899
										12	659	1.09408	1.21014	1.29106	1.08755	1.22265	1.33875
										12	659.1	1.09492	1.2109	1.29257	1.08728	1.22143	1.33855
										12	659.2	1.09577	1.21144	1.29403	1.08697	1.21996	1.33838
										12	659.3	1.09662	1.21177	1.29542	1.08661	1.21829	1.33827
										12	659.4	1.09739	1.2119	1.29675	1.08623	1.21643	1.33783
										12	659.5	1.09797	1.21187	1.29799	1.08582	1.21441	1.3367
										12	659.6	1.09839	1.21169	1.29914	1.0854	1.21227	1.33493
										12	659.7	1.09865	1.21137	1.2998	1.08497	1.21003	1.3326
										12	659.8	1.09876	1.21094	1.2996	1.08455	1.20772	1.32974
										12	659.9	1.09874	1.21042	1.29862	1.08413	1.20537	1.32642
										12	660	1.0986	1.20982	1.29692	1.08372	1.203	1.3227
										12	660.1	1.09835	1.20917	1.29458	1.08334	1.20066	1.31864
										12	660.2	1.09801	1.20848	1.29167	1.083	1.19836	1.31429
										12	660.3	1.09757	1.20777	1.28826	1.08269	1.19613	1.3097
										12	660.4	1.09707	1.20707	1.28442	1.08227	1.194	1.30495
										12	660.5	1.0965	1.20638	1.28022	1.08162	1.192	1.30007
										12	660.6	1.09589	1.20574	1.27574	1.08074	1.19017	1.29514
										12	660.7	1.09523	1.20515	1.27104	1.07966	1.18811	1.29021
										12	660.8	1.09455	1.20424	1.2662	1.07841	1.18547	1.28533
										12	660.9	1.09386	1.20264	1.26129	1.07701	1.1823	1.28057
										12	661	1.09316	1.2004	1.25638	1.07548	1.17865	1.27598
										12	661.1	1.09247	1.19759	1.25154	1.07384	1.17458	1.27161
										12	661.2	1.09181	1.19429	1.24684	1.07211	1.17014	1.26753
										12	661.3	1.09118	1.19054	1.24235	1.07032	1.16541	1.2638
										12	661.4	1.09032	1.18642	1.23815	1.0685	1.16042	1.25963
										12	661.5	1.08899	1.182	1.23431	1.06665	1.15524	1.25426
										12	661.6	1.08723	1.17733	1.23089	1.06482	1.14992	1.24782
										12	661.7	1.0851	1.17248	1.22695	1.06301	1.14453	1.24043
										12	661.8	1.08264	1.16752	1.22155	1.06125	1.13911	1.23222
										12	661.9	1.07991	1.16251	1.21485	1.05956	1.13373	1.22332
										12	662	1.07694	1.15751	1.207	1.05798	1.12844	1.21385
										12	662.1	1.07378	1.1526	1.19817	1.05651	1.12329	1.20393
										12	662.2	1.0705	1.14783	1.18851	1.05518	1.11835	1.19369
										12	662.3	1.06712	1.14326	1.17818	1.05374	1.11367	1.18327
										12	662.4	1.06371	1.13898	1.16735	1.05193	1.1093	1.17277
										12	662.5	1.0603	1.13503	1.15616	1.04978	1.10531	1.16234
										12	662.6	1.05695	1.13148	1.14478	1.04735	1.10115	1.15209
										12	662.7	1.05371	1.12783	1.13336	1.04466	1.09626	1.14215
										12	662.8	1.05062	1.12356	1.12206	1.04177	1.09073	1.13265
										12	662.9	1.04773	1.11873	1.11105	1.03871	1.08464	1.12371
										12	663	1.04509	1.11342	1.10048	1.03553	1.07808	1.11545
										12	663.1	1.04275	1.10769	1.09051	1.03226	1.07113	1.10802
										12	663.2	1.04076	1.10163	1.08129	1.02895	1.06388	1.10152
										12	663.3	1.03895	1.09531	1.07299	1.02564	1.0564	1.09545
										12	663.4	1.03711	1.08878	1.06577	1.02236	1.04878	1.08923
										12	663.5	1.03526	1.08214	1.05977	1.01917	1.04112	1.08287
										12	663.6	1.0334	1.07544	1.05449	1.01609	1.03348	1.07642
										12	663.7	1.03153	1.06876	1.04926	1.01318	1.02596	1.06991
										12	663.8	1.02967	1.06218	1.0441	1.01047	1.01864	1.06336
										12	663.9	1.02781	1.05576	1.03901	1.008	1.0116	1.05681
										12	664	1.02597	1.04958	1.03402	1.00582	1.00492	1.0503
										12	664.1	1.02414	1.0437	1.02911	1.00396	0.998702	1.04385
										12	664.2	1.02234	1.03821	1.02432	1.00247	0.993016	1.0375
										12	664.3	1.02057	1.03316	1.01964	1.00134	0.987949	1.03128
										12	664.4	1.01883	1.02864	1.01508	1.00052	0.983586	1.02521
										12	664.5	1.01714	1.02472	1.01066	0.999974	0.98001	1.01934
										12	664.6	1.01549	1.02147	1.00639	0.999668	0.977136	1.0137
										12	664.7	1.01389	1.01883	1.00227	0.999574	0.974786	1.00831
										12	664.8	1.01236	1.01669	0.998308	0.99966	0.972913	1.00322
										12	664.9	1.01088	1.01499	0.994524	0.999894	0.971468	0.998441
										12	665	1.00948	1.01368	0.990923	1.00024	0.970403	0.99402
										12	665.1	1.00815	1.01272	0.987515	1.00068	0.96967	0.989984
										12	665.2	1.00691	1.01207	0.98431	1.00117	0.969222	0.986366
										12	665.3	1.0058	1.01166	0.981317	1.00169	0.969011	0.983292
										12	665.4	1.00486	1.01146	0.978546	1.00219	0.968989	0.98083
										12	665.5	1.00408	1.01141	0.976006	1.00266	0.969108	0.978925
										12	665.6	1.00344	1.01148	0.97395	1.00306	0.96932	0.977517
										12	665.7	1.00293	1.0116	0.972587	1.00335	0.969577	0.976551
										12	665.8	1.00251	1.01174	0.971847	1.00351	0.969832	0.975969
										12	665.9	1.00218	1.01184	0.971659	1.0035	0.970036	0.975714
										12	666	1.00191	1.01186	0.971953	1.0033	0.970142	0.975728
										12	666.1	1.00169	1.01175	0.972657	1.00286	0.970102	0.975955
										12	666.2	1.0015	1.01146	0.973702	1.00236	0.969868	0.976338
										12	666.3	1.00132	1.01095	0.975017	1.00194	0.969391	0.976818
										12	666.4	1.00113	1.01017	0.976531	1.00161	0.968625	0.97734
										12	666.5	1.00092	1.00906	0.978174	1.00134	0.96781	0.977845
										12	666.6	1.00066	1.00783	0.979876	1.00114	0.967216	0.978277
										12	666.7	1.00034	1.00673	0.981565	1.00099	0.966822	0.978578
										12	666.8	0.999941	1.00574	0.983171	1.00088	0.966609	0.978691
										12	666.9	0.99944	1.00484	0.984625	1.0008	0.966556	0.978559
										12	667	0.998821	1.00402	0.985854	1.00074	0.966642	0.978125
										12	667.1	0.998067	1.00328	0.98679	1.00069	0.966849	0.977332
										12	667.2	0.99721	1.00259	0.98736	1.00064	0.967155	0.976493
										12	667.3	0.996304	1.00195	0.987495	1.00057	0.96754	0.975955
										12	667.4	0.995353	1.00134	0.987125	1.00048	0.967984	0.975687
										12	667.5	0.994362	1.00076	0.986589	1.00036	0.968466	0.97566
										12	667.6	0.993337	1.00018	0.986278	1.00019	0.968967	0.975844
										12	667.7	0.992282	0.999593	0.986166	0.999972	0.969467	0.976207
										12	667.8	0.991202	0.998992	0.986231	0.999685	0.969944	0.97672
										12	667.9	0.990103	0.998362	0.986447	0.999322	0.970379	0.977354
										12	668	0.98899	0.997688	0.986791	0.998873	0.970751	0.978076
										12	668.1	0.987866	0.99696	0.987238	0.998327	0.971041	0.978859
										12	668.2	0.986739	0.996165	0.987766	0.997708	0.971227	0.97967
										12	668.3	0.985611	0.995289	0.988348	0.997051	0.971291	0.98048
										12	668.4	0.984489	0.994321	0.988963	0.996358	0.97121	0.98126
										12	668.5	0.983378	0.993247	0.989585	0.995633	0.971124	0.981978
										12	668.6	0.982282	0.992108	0.990191	0.994877	0.971177	0.982605
										12	668.7	0.981207	0.990955	0.990755	0.994093	0.971354	0.98311
										12	668.8	0.980157	0.989789	0.991256	0.993283	0.971638	0.983463
										12	668.9	0.979138	0.988614	0.991668	0.99245	0.972013	0.983634
										12	669	0.978154	0.987429	0.991967	0.991597	0.972464	0.983593
										12	669.1	0.977211	0.986239	0.992129	0.990725	0.972973	0.98331
										12	669.2	0.976305	0.985045	0.99213	0.989838	0.973524	0.982887
										12	669.3	0.975426	0.983849	0.991947	0.988937	0.974102	0.982452
										12	669.4	0.974573	0.982652	0.991555	0.988026	0.97469	0.982008
										12	669.5	0.973744	0.981458	0.991025	0.987106	0.975272	0.981557
										12	669.6	0.972937	0.980268	0.990451	0.986181	0.975831	0.981101
										12	669.7	0.97215	0.979084	0.989837	0.985252	0.976352	0.980642
										12	669.8	0.971382	0.977908	0.989185	0.984322	0.976818	0.980182
										12	669.9	0.97063	0.976743	0.988501	0.983394	0.977212	0.979724
										12	670	0.969893	0.97559	0.987787	0.98247	0.97752	0.979269
										12	670.1	0.96917	0.974451	0.987047	0.981458	0.977723	0.978819
										12	670.2	0.968457	0.973329	0.986284	0.980274	0.977807	0.978377
										12	670.3	0.967754	0.972226	0.985503	0.978939	0.977755	0.977944
										12	670.4	0.967059	0.971143	0.984707	0.977473	0.977587	0.977523
										12	670.5	0.966369	0.970067	0.9839	0.975896	0.977343	0.977116
										12	670.6	0.965684	0.968984	0.983085	0.97423	0.977033	0.976724
										12	670.7	0.965	0.967897	0.982266	0.972495	0.976665	0.976351
										12	670.8	0.964317	0.966807	0.981446	0.97071	0.97625	0.975998
										12	670.9	0.963633	0.965716	0.98063	0.968898	0.975797	0.975666
										12	671	0.962945	0.964627	0.97982	0.967078	0.975315	0.975359
										12	671.1	0.962262	0.96354	0.979021	0.965272	0.974816	0.975034
										12	671.2	0.961595	0.962459	0.978236	0.963498	0.974307	0.97465
										12	671.3	0.960942	0.961385	0.977468	0.961779	0.9738	0.974217
										12	671.4	0.960302	0.96032	0.976647	0.960134	0.973303	0.973743
										12	671.5	0.959675	0.959266	0.975704	0.958585	0.972826	0.973238
										12	671.6	0.959059	0.958225	0.974651	0.957151	0.972378	0.97271
										12	671.7	0.958455	0.957199	0.973502	0.955854	0.971971	0.972169
										12	671.8	0.957861	0.95619	0.972269	0.954713	0.971612	0.971623
										12	671.9	0.957276	0.955201	0.970966	0.95375	0.971312	0.971082
										12	672	0.9567	0.954232	0.969607	0.952984	0.97108	0.970554
										12	672.1	0.956131	0.953286	0.968202	0.952343	0.970927	0.970048
										12	672.2	0.95557	0.952365	0.966767	0.951735	0.970861	0.969574
										12	672.3	0.955015	0.951471	0.965314	0.951158	0.970892	0.969139
										12	672.4	0.954465	0.950606	0.963855	0.950613	0.970996	0.968754
										12	672.5	0.95392	0.949684	0.962404	0.950099	0.971139	0.968427
										12	672.6	0.953378	0.948628	0.960974	0.949616	0.971315	0.968167
										12	672.7	0.95284	0.947456	0.959578	0.949163	0.971522	0.967983
										12	672.8	0.952304	0.946185	0.958229	0.948739	0.971755	0.967884
										12	672.9	0.951769	0.944834	0.95694	0.948345	0.97201	0.967879
										12	673	0.951235	0.943422	0.955724	0.947978	0.972284	0.967977
										12	673.1	0.950667	0.941966	0.954594	0.94764	0.972572	0.968192
										12	673.2	0.950036	0.940483	0.953562	0.947329	0.97287	0.968522
										12	673.3	0.94935	0.938994	0.952643	0.947045	0.973175	0.968955
										12	673.4	0.948617	0.937515	0.95176	0.946788	0.973483	0.969476
										12	673.5	0.947845	0.936065	0.950831	0.946556	0.973789	0.970071
										12	673.6	0.947041	0.934661	0.949863	0.94635	0.97409	0.970727
										12	673.7	0.946214	0.933323	0.948864	0.946169	0.974381	0.971431
										12	673.8	0.945371	0.932068	0.947841	0.946012	0.974659	0.972168
										12	673.9	0.94452	0.930913	0.946803	0.945879	0.97492	0.972925
										12	674	0.94367	0.929879	0.945757	0.945814	0.97516	0.973689
										12	674.1	0.942828	0.928982	0.94471	0.945858	0.975374	0.974444
										12	674.2	0.942001	0.92824	0.94367	0.946	0.97556	0.975179
										12	674.3	0.941199	0.927673	0.942646	0.94623	0.975726	0.975878
										12	674.4	0.940429	0.927229	0.941644	0.946536	0.975887	0.976529
										12	674.5	0.939698	0.926844	0.940672	0.946909	0.976044	0.977118
										12	674.6	0.939015	0.926515	0.939738	0.947338	0.976195	0.97763
										12	674.7	0.938388	0.92624	0.938849	0.947813	0.976344	0.978053
										12	674.8	0.937824	0.926018	0.938013	0.948322	0.976489	0.978373
										12	674.9	0.937332	0.925846	0.937239	0.948857	0.976631	0.978575
										12	675	0.936928	0.925723	0.936533	0.949405	0.976772	0.978739
										12	675.1	0.936621	0.925646	0.935903	0.949957	0.976911	0.978953
										12	675.2	0.936399	0.925614	0.935356	0.950502	0.977049	0.979212
										12	675.3	0.936255	0.925625	0.934928	0.95103	0.977187	0.979508
										12	675.4	0.93618	0.925676	0.934637	0.95153	0.977326	0.979838
										12	675.5	0.936162	0.925767	0.934471	0.951992	0.977465	0.980194
										12	675.6	0.936195	0.925894	0.934416	0.952405	0.977606	0.980571
										12	675.7	0.936267	0.926056	0.934457	0.952758	0.977749	0.980963
										12	675.8	0.936371	0.926251	0.934581	0.953042	0.977895	0.981364
										12	675.9	0.936496	0.926477	0.934774	0.953246	0.978045	0.981769
										12	676	0.936634	0.926733	0.935023	0.953464	0.978198	0.982172
										12	676.1	0.936775	0.927015	0.935312	0.953796	0.978355	0.982567
										12	676.2	0.93691	0.927323	0.935629	0.954228	0.978518	0.982948
										12	676.3	0.937029	0.927654	0.93596	0.954746	0.978731	0.983309
										12	676.4	0.937124	0.928131	0.936291	0.955338	0.979037	0.983644
										12	676.5	0.937186	0.928862	0.936607	0.95599	0.979424	0.983949
										12	676.6	0.937204	0.929819	0.936896	0.956689	0.979883	0.984216
										12	676.7	0.93717	0.930971	0.937143	0.957422	0.980402	0.984441
										12	676.8	0.937075	0.93229	0.937334	0.958176	0.980971	0.984617
										12	676.9	0.936908	0.933746	0.937456	0.958937	0.981581	0.984738
										12	677	0.936712	0.935309	0.937494	0.959693	0.98222	0.984867
										12	677.1	0.936534	0.93695	0.937436	0.960429	0.982878	0.985064
										12	677.2	0.936371	0.93864	0.937266	0.961134	0.983545	0.985321
										12	677.3	0.93622	0.940348	0.937022	0.961793	0.984211	0.985628
										12	677.4	0.936079	0.942046	0.936751	0.962394	0.984864	0.985975
										12	677.5	0.935945	0.943704	0.936457	0.962922	0.985495	0.986355
										12	677.6	0.935817	0.945292	0.936143	0.963366	0.986094	0.986756
										12	677.7	0.93569	0.946782	0.935812	0.963712	0.986649	0.987169
										12	677.8	0.935563	0.948143	0.935467	0.963947	0.98715	0.987586
										12	677.9	0.935432	0.949346	0.93511	0.964076	0.987588	0.987997
										12	678	0.935296	0.950362	0.934745	0.964119	0.987951	0.988392
										12	678.1	0.935152	0.951161	0.934374	0.964086	0.98823	0.988763
										12	678.2	0.934997	0.951713	0.934001	0.963987	0.988419	0.989099
										12	678.3	0.934829	0.952141	0.933629	0.963829	0.988528	0.989391
										12	678.4	0.934645	0.95259	0.933259	0.963622	0.988565	0.98963
										12	678.5	0.934442	0.953055	0.932896	0.963375	0.988539	0.989807
										12	678.6	0.934218	0.953533	0.932543	0.963098	0.988458	0.989912
										12	678.7	0.93397	0.95402	0.932201	0.962798	0.988332	0.989935
										12	678.8	0.933696	0.954512	0.931875	0.962486	0.988168	0.989868
										12	678.9	0.933344	0.955006	0.931567	0.962171	0.987976	0.989623
										12	679	0.932873	0.955496	0.93128	0.96186	0.987765	0.98913
										12	679.1	0.932297	0.955979	0.931016	0.961565	0.987542	0.988417
										12	679.2	0.931631	0.956452	0.930695	0.961292	0.987317	0.98751
										12	679.3	0.93089	0.956911	0.930241	0.961052	0.987099	0.986434
										12	679.4	0.930087	0.957351	0.929672	0.960854	0.986895	0.985217
										12	679.5	0.929238	0.957768	0.929006	0.960707	0.986716	0.983884
										12	679.6	0.928357	0.958159	0.928261	0.960619	0.986569	0.982461
										12	679.7	0.927459	0.95852	0.927454	0.9606	0.986463	0.980975
										12	679.8	0.926558	0.958847	0.926604	0.960659	0.986407	0.979452
										12	679.9	0.92567	0.959135	0.925729	0.960658	0.986409	0.977919
										12	680	0.924808	0.959382	0.924846	0.960464	0.986479	0.9764
										12	680.1	0.923987	0.959583	0.923973	0.960103	0.986625	0.974923
										12	680.2	0.923222	0.959734	0.92313	0.959599	0.986738	0.973513
										12	680.3	0.922528	0.959771	0.922332	0.958979	0.986713	0.972198
										12	680.4	0.921919	0.959643	0.921599	0.958267	0.986566	0.971002
										12	680.5	0.92141	0.959368	0.920949	0.95749	0.986317	0.969953
										12	680.6	0.921014	0.958966	0.920398	0.956673	0.985984	0.969077
										12	680.7	0.920748	0.958456	0.919966	0.955841	0.985585	0.968399
										12	680.8	0.920626	0.957857	0.919669	0.955019	0.985139	0.967946
										12	680.9	0.920554	0.957189	0.919527	0.954234	0.984662	0.967606
										12	681	0.920432	0.956469	0.919557	0.953511	0.984175	0.967251
										12	681.1	0.920271	0.955719	0.919777	0.952874	0.983695	0.966885
										12	681.2	0.920079	0.954956	0.920091	0.95235	0.98324	0.966514
										12	681.3	0.919867	0.9542	0.920393	0.951965	0.982828	0.966144
										12	681.4	0.919645	0.953469	0.920687	0.951742	0.982479	0.96578
										12	681.5	0.919421	0.952784	0.920982	0.951709	0.98221	0.965428
										12	681.6	0.919207	0.952164	0.921283	0.951891	0.982038	0.965093
										12	681.7	0.919011	0.951626	0.921597	0.952312	0.981984	0.964781
										12	681.8	0.918844	0.951191	0.92193	0.952954	0.982065	0.964498
										12	681.9	0.918715	0.950878	0.922288	0.953769	0.982298	0.964249
										12	682	0.918633	0.950706	0.922679	0.954741	0.982703	0.964041
										12	682.1	0.91861	0.950694	0.923109	0.955854	0.983326	0.963877
										12	682.2	0.918654	0.95074	0.923584	0.957092	0.984187	0.963765
										12	682.3	0.918775	0.95073	0.92411	0.958438	0.985261	0.963709
										12	682.4	0.918983	0.950671	0.924694	0.959877	0.986522	0.963716
										12	682.5	0.919288	0.950571	0.925343	0.961392	0.987945	0.96379
										12	682.6	0.919699	0.950437	0.926063	0.962969	0.989506	0.963939
										12	682.7	0.920226	0.950277	0.92686	0.964589	0.991178	0.964166
										12	682.8	0.920938	0.950099	0.927741	0.966239	0.992938	0.964558
										12	682.9	0.921881	0.949909	0.928712	0.967901	0.994759	0.965185
										12	683	0.923032	0.949716	0.92978	0.96956	0.996617	0.96602
										12	683.1	0.924365	0.949526	0.931084	0.971199	0.998486	0.967038
										12	683.2	0.925856	0.949348	0.932738	0.972803	1.00034	0.968214
										12	683.3	0.92748	0.949189	0.934704	0.974355	1.00216	0.969523
										12	683.4	0.929212	0.949056	0.936943	0.97584	1.00391	0.970939
										12	683.5	0.931027	0.948957	0.939416	0.977242	1.00558	0.972436
										12	683.6	0.932901	0.948899	0.942085	0.978543	1.00713	0.97399
										12	683.7	0.934809	0.94889	0.944912	0.97973	1.00854	0.975575
										12	683.8	0.936727	0.948938	0.947856	0.980987	1.00979	0.977166
										12	683.9	0.938629	0.949049	0.950881	0.982502	1.01084	0.978737
										12	684	0.940491	0.949232	0.953947	0.984243	1.01169	0.980263
										12	684.1	0.942288	0.949493	0.957015	0.98618	1.01244	0.981718
										12	684.2	0.943995	0.949925	0.960047	0.988283	1.01326	0.983077
										12	684.3	0.945588	0.950597	0.963005	0.990521	1.01412	0.984315
										12	684.4	0.947041	0.951482	0.965849	0.992864	1.01502	0.985407
										12	684.5	0.948331	0.952552	0.968541	0.995281	1.01595	0.986327
										12	684.6	0.949433	0.953779	0.971043	0.997741	1.0169	0.987049
										12	684.7	0.950321	0.955136	0.973315	1.00022	1.01787	0.987548
										12	684.8	0.951161	0.956594	0.975319	1.00267	1.01883	0.987905
										12	684.9	0.952133	0.958126	0.977017	1.00508	1.0198	0.988223
										12	685	0.953218	0.959704	0.97837	1.00741	1.02075	0.988504
										12	685.1	0.954401	0.961299	0.979685	1.00964	1.02167	0.988751
										12	685.2	0.955663	0.962885	0.981285	1.01172	1.02257	0.988967
										12	685.3	0.956988	0.964432	0.983132	1.01363	1.02342	0.989155
										12	685.4	0.958359	0.965914	0.985186	1.01535	1.02422	0.989318
										12	685.5	0.959759	0.967303	0.987409	1.01683	1.02497	0.989459
										12	685.6	0.96117	0.96857	0.989763	1.01806	1.02564	0.98958
										12	685.7	0.962575	0.969688	0.992209	1.01899	1.02624	0.989685
										12	685.8	0.963958	0.970629	0.994708	1.01972	1.02676	0.989775
										12	685.9	0.965302	0.971365	0.997221	1.02036	1.02718	0.989855
										12	686	0.966589	0.971869	0.999711	1.02093	1.02749	0.989927
										12	686.1	0.967802	0.972111	1.00214	1.02142	1.02768	0.989994
										12	686.2	0.968924	0.972229	1.00446	1.02185	1.02774	0.990058
										12	686.3	0.969938	0.972378	1.00665	1.02221	1.02769	0.990123
										12	686.4	0.970827	0.972552	1.00866	1.02252	1.02752	0.990192
										12	686.5	0.971575	0.972744	1.01045	1.02278	1.02727	0.990266
										12	686.6	0.972163	0.972948	1.01198	1.023	1.02694	0.99035
										12	686.7	0.972575	0.973158	1.01322	1.02318	1.02655	0.990446
										12	686.8	0.972827	0.973366	1.01413	1.02332	1.02611	0.990517
										12	686.9	0.972955	0.973568	1.01467	1.02345	1.02563	0.99053
										12	687	0.972971	0.973756	1.0148	1.02355	1.02513	0.99049
										12	687.1	0.972884	0.973924	1.01453	1.02364	1.02463	0.990405
										12	687.2	0.972706	0.974065	1.01392	1.02372	1.02413	0.990282
										12	687.3	0.972447	0.974173	1.01301	1.0238	1.02365	0.990128
										12	687.4	0.972119	0.974242	1.01182	1.02389	1.02321	0.98995
										12	687.5	0.971733	0.974265	1.01039	1.02398	1.02282	0.989754
										12	687.6	0.971298	0.974236	1.00874	1.02409	1.02249	0.989549
										12	687.7	0.970827	0.974148	1.0069	1.02423	1.02223	0.98934
										12	687.8	0.970329	0.973995	1.00491	1.02431	1.02206	0.989135
										12	687.9	0.969816	0.97377	1.0028	1.02426	1.022	0.988941
										12	688	0.969298	0.973468	1.00059	1.0241	1.02206	0.988764
										12	688.1	0.968787	0.973081	0.998313	1.02384	1.02215	0.988613
										12	688.2	0.968293	0.972538	0.996004	1.02348	1.02219	0.988493
										12	688.3	0.967828	0.971784	0.99369	1.02305	1.02218	0.988412
										12	688.4	0.967401	0.97084	0.991401	1.02254	1.02212	0.988376
										12	688.5	0.967024	0.969727	0.989169	1.02198	1.02203	0.988394
										12	688.6	0.966708	0.968468	0.987021	1.02137	1.02191	0.988471
										12	688.7	0.966463	0.967084	0.98499	1.02073	1.02175	0.988615
										12	688.8	0.96616	0.965596	0.983105	1.02007	1.02158	0.988797
										12	688.9	0.965672	0.964027	0.981396	1.01939	1.02139	0.988983
										12	689	0.965018	0.962397	0.979893	1.01871	1.02119	0.989171
										12	689.1	0.964219	0.960729	0.978261	1.01805	1.02098	0.98936
										12	689.2	0.963296	0.959044	0.976165	1.01741	1.02077	0.989547
										12	689.3	0.962269	0.957364	0.97366	1.01681	1.02056	0.989731
										12	689.4	0.961157	0.955711	0.970799	1.01625	1.02037	0.989912
										12	689.5	0.959983	0.954105	0.967636	1.01575	1.02019	0.990086
										12	689.6	0.958766	0.952569	0.964226	1.01531	1.02003	0.990253
										12	689.7	0.957527	0.951125	0.960621	1.01486	1.01989	0.990411
										12	689.8	0.956286	0.949794	0.956877	1.01428	1.01979	0.990559
										12	689.9	0.955063	0.948597	0.953047	1.0136	1.01972	0.990695
										12	690	0.95388	0.947557	0.949185	1.01282	1.01973	0.990817
										12	690.1	0.952756	0.946477	0.945344	1.01196	1.01984	0.990924
										12	690.2	0.951713	0.945158	0.94158	1.01102	1.02004	0.991014
										12	690.3	0.95077	0.943627	0.937946	1.01003	1.02033	0.991087
										12	690.4	0.949948	0.941913	0.934496	1.00899	1.02067	0.991139
										12	690.5	0.949268	0.940044	0.931284	1.00791	1.02107	0.99117
										12	690.6	0.948749	0.938049	0.928364	1.00682	1.02151	0.991178
										12	690.7	0.948295	0.935955	0.92579	1.00571	1.02197	0.991182
										12	690.8	0.947793	0.933791	0.923616	1.00461	1.02245	0.991198
										12	690.9	0.947252	0.931586	0.921895	1.00352	1.02293	0.991228
										12	691	0.946678	0.929367	0.920378	1.00246	1.0234	0.991268
										12	691.1	0.946079	0.927162	0.918777	1.00143	1.02385	0.991318
										12	691.2	0.945461	0.925001	0.917108	1.00046	1.02426	0.991376
										12	691.3	0.944834	0.922911	0.915387	0.999557	1.02461	0.991441
										12	691.4	0.944203	0.920921	0.913628	0.998728	1.02491	0.991513
										12	691.5	0.943576	0.919059	0.911849	0.997987	1.02513	0.991589
										12	691.6	0.94296	0.917353	0.910064	0.997348	1.02526	0.991668
										12	691.7	0.942363	0.915831	0.90829	0.996808	1.02529	0.991749
										12	691.8	0.941792	0.914522	0.906541	0.99635	1.02521	0.991831
										12	691.9	0.941254	0.913454	0.904835	0.995966	1.025	0.991912
										12	692	0.940757	0.912655	0.903187	0.995647	1.02476	0.991991
										12	692.1	0.940308	0.912023	0.901611	0.995386	1.02461	0.992067
										12	692.2	0.939914	0.911431	0.900125	0.995173	1.02452	0.992139
										12	692.3	0.939582	0.910882	0.898744	0.995	1.02449	0.992205
										12	692.4	0.93932	0.910378	0.897483	0.99486	1.02451	0.992264
										12	692.5	0.939136	0.909921	0.896359	0.994742	1.02456	0.992314
										12	692.6	0.939036	0.909513	0.895386	0.994639	1.02463	0.992355
										12	692.7	0.939053	0.909155	0.894581	0.994543	1.02471	0.992446
										12	692.8	0.93921	0.90885	0.89396	0.994444	1.02478	0.992643
										12	692.9	0.939492	0.9086	0.893539	0.994336	1.02485	0.992931
										12	693	0.939886	0.908406	0.893385	0.994208	1.02489	0.993298
										12	693.1	0.940379	0.908271	0.89354	0.994052	1.02489	0.993731
										12	693.2	0.940958	0.908197	0.893976	0.993861	1.02484	0.994215
										12	693.3	0.941608	0.908186	0.894664	0.993626	1.02473	0.994738
										12	693.4	0.942317	0.90824	0.895575	0.993338	1.02455	0.995286
										12	693.5	0.943071	0.90836	0.896681	0.992989	1.02428	0.995845
										12	693.6	0.943858	0.908549	0.897952	0.992571	1.02392	0.996404
										12	693.7	0.944662	0.908809	0.899361	0.992087	1.02345	0.996948
										12	693.8	0.945472	0.909141	0.900879	0.991544	1.02286	0.997463
										12	693.9	0.946274	0.909549	0.902476	0.99095	1.02206	0.997937
										12	694	0.947055	0.910085	0.904124	0.990313	1.02101	0.998357
										12	694.1	0.9478	0.910796	0.905795	0.989638	1.01971	0.998708
										12	694.2	0.948497	0.911666	0.907459	0.988935	1.01821	0.998978
										12	694.3	0.949133	0.91268	0.909088	0.98821	1.01653	0.999153
										12	694.4	0.949693	0.913822	0.910654	0.987471	1.0147	0.999219
										12	694.5	0.950165	0.915077	0.912128	0.986725	1.01274	0.999165
										12	694.6	0.950569	0.91643	0.91348	0.98598	1.01069	0.998946
										12	694.7	0.950937	0.917866	0.914683	0.985243	1.00857	0.998541
										12	694.8	0.951274	0.919368	0.915707	0.984521	1.0064	0.997969
										12	694.9	0.951584	0.920922	0.916758	0.983822	1.00423	0.997249
										12	695	0.951874	0.922513	0.918052	0.983153	1.00208	0.9964
										12	695.1	0.952146	0.924125	0.919562	0.982522	0.999965	0.995442
										12	695.2	0.952406	0.925743	0.921262	0.981936	0.997925	0.994393
										12	695.3	0.952659	0.927351	0.923123	0.981402	0.995985	0.993274
										12	695.4	0.952909	0.928935	0.925121	0.980928	0.994174	0.992102
										12	695.5	0.95316	0.930478	0.927228	0.980521	0.992519	0.990898
										12	695.6	0.953418	0.931966	0.929417	0.980055	0.991048	0.989681
										12	695.7	0.953687	0.933383	0.931661	0.979406	0.989789	0.98847
										12	695.8	0.953972	0.934714	0.933935	0.978601	0.988771	0.987284
										12	695.9	0.954277	0.935944	0.93621	0.977665	0.987738	0.986142
										12	696	0.954607	0.937179	0.938461	0.976623	0.986433	0.985064
										12	696.1	0.954967	0.938533	0.94066	0.9755	0.98489	0.984069
										12	696.2	0.955361	0.939993	0.942782	0.974321	0.983149	0.983176
										12	696.3	0.955794	0.941546	0.944798	0.973111	0.981246	0.982404
										12	696.4	0.956272	0.943179	0.946683	0.971895	0.979219	0.981773
										12	696.5	0.956797	0.944879	0.948409	0.970699	0.977104	0.981302
										12	696.6	0.957385	0.946633	0.94995	0.969548	0.974939	0.980849
										12	696.7	0.958042	0.948429	0.951279	0.968466	0.972761	0.980266
										12	696.8	0.958761	0.950252	0.95237	0.967479	0.970607	0.979574
										12	696.9	0.959535	0.95209	0.95334	0.966612	0.968515	0.978792
										12	697	0.960356	0.953931	0.954326	0.965891	0.966522	0.977938
										12	697.1	0.961218	0.955761	0.955324	0.96534	0.964665	0.977034
										12	697.2	0.962113	0.957567	0.956328	0.964984	0.96298	0.976098
										12	697.3	0.963034	0.959337	0.957334	0.964848	0.961507	0.97515
										12	697.4	0.963974	0.961056	0.958336	0.964959	0.960281	0.974209
										12	697.5	0.964925	0.962713	0.959329	0.965276	0.959339	0.973295
										12	697.6	0.965881	0.964294	0.960308	0.965736	0.95872	0.972428
										12	697.7	0.966834	0.965787	0.961268	0.966328	0.958461	0.971627
										12	697.8	0.967776	0.967178	0.962203	0.96704	0.958515	0.970912
										12	697.9	0.968702	0.968601	0.963109	0.967863	0.958798	0.970302
										12	698	0.969603	0.970191	0.963981	0.968784	0.95929	0.969816
										12	698.1	0.970473	0.971928	0.964812	0.969794	0.959974	0.969476
										12	698.2	0.971304	0.973792	0.965599	0.970882	0.960829	0.969299
										12	698.3	0.972089	0.975762	0.966335	0.972036	0.961837	0.969305
										12	698.4	0.97282	0.977817	0.967017	0.973246	0.962979	0.969515
										12	698.5	0.973569	0.979938	0.967638	0.974502	0.964236	0.969911
										12	698.6	0.974408	0.982105	0.968194	0.975792	0.965589	0.970455
										12	698.7	0.975326	0.984296	0.968679	0.977105	0.96702	0.971133
										12	698.8	0.976311	0.986493	0.9691	0.978431	0.968508	0.971933
										12	698.9	0.977353	0.988673	0.969472	0.979758	0.970037	0.972842
										12	699	0.97844	0.990818	0.969797	0.981077	0.971586	0.973847
										12	699.1	0.979563	0.992907	0.970077	0.982376	0.973137	0.974935
										12	699.2	0.980709	0.994919	0.970316	0.983645	0.97467	0.976093
										12	699.3	0.981869	0.996835	0.970515	0.984872	0.976167	0.977309
										12	699.4	0.98303	0.998633	0.970679	0.986047	0.97761	0.978569
										12	699.5	0.984183	1.00029	0.97081	0.987322	0.978978	0.979861
										12	699.6	0.985316	1.0018	0.97091	0.988843	0.980253	0.981172
										12	699.7	0.986419	1.00312	0.970983	0.990583	0.981417	0.982489
										12	699.8	0.98748	1.00425	0.97103	0.992512	0.982702	0.983799
										12	699.9	0.988489	1.00524	0.971056	0.994602	0.984338	0.985089
										12	700	0.989435	1.00617	0.971063	0.996822	0.986283	0.986347
										12	700.1	0.990306	1.00704	0.971053	0.999145	0.988498	0.987559
										12	700.2	0.991092	1.00785	0.97103	1.00154	0.990942	0.988713
										12	700.3	0.991782	1.00862	0.970996	1.00398	0.993574	0.989795
										12	700.4	0.992365	1.00933	0.970954	1.00644	0.996354	0.990794
										12	700.5	0.992917	1.00999	0.970906	1.00888	0.999241	0.991847
										12	700.6	0.993519	1.0106	0.970857	1.01128	1.00219	0.993092
										12	700.7	0.994161	1.01118	0.970808	1.01361	1.00517	0.994507
										12	700.8	0.994834	1.01171	0.97068	1.01584	1.00814	0.996068
										12	700.9	0.995529	1.0122	0.970398	1.01794	1.01105	0.997751
										12	701	0.996236	1.01265	0.96998	1.01988	1.01386	0.999535
										12	701.1	0.996946	1.01307	0.969442	1.02163	1.01654	1.00139
										12	701.2	0.99765	1.01346	0.9688	1.02317	1.01904	1.00331
										12	701.3	0.998338	1.01382	0.96807	1.02446	1.02133	1.00525
										12	701.4	0.999	1.01415	0.967269	1.02568	1.02335	1.0072
										12	701.5	0.999628	1.01445	0.966413	1.02701	1.02508	1.00914
										12	701.6	1.00021	1.01473	0.965518	1.02843	1.02647	1.01103
										12	701.7	1.00074	1.01499	0.964602	1.02993	1.02772	1.01287
										12	701.8	1.00121	1.01519	0.96368	1.0315	1.02909	1.01462
										12	701.9	1.00161	1.01527	0.962768	1.03311	1.03055	1.01626
										12	702	1.00192	1.01525	0.961883	1.03476	1.03208	1.01776
										12	702.1	1.00214	1.01514	0.961042	1.03643	1.03367	1.01912
										12	702.2	1.00227	1.01494	0.960261	1.0381	1.03531	1.02029
										12	702.3	1.00228	1.01467	0.959556	1.03975	1.03697	1.02126
										12	702.4	1.00218	1.01434	0.958943	1.04138	1.03864	1.02217
										12	702.5	1.00198	1.01395	0.958439	1.04297	1.04031	1.02315
										12	702.6	1.00168	1.01351	0.958061	1.04449	1.04195	1.0242
										12	702.7	1.00129	1.01304	0.957766	1.04595	1.04356	1.0253
										12	702.8	1.00082	1.01254	0.957497	1.04731	1.04511	1.02645
										12	702.9	1.00028	1.01202	0.95725	1.04857	1.0466	1.02764
										12	703	0.999683	1.0115	0.957023	1.0497	1.04799	1.02885
										12	703.1	0.99903	1.01097	0.95681	1.05071	1.04929	1.03007
										12	703.2	0.998333	1.01046	0.956609	1.05156	1.05046	1.0313
										12	703.3	0.9976	1.00996	0.956415	1.05224	1.0515	1.03252
										12	703.4	0.996839	1.00949	0.956226	1.0528	1.05239	1.03372
										12	703.5	0.99606	1.00907	0.956038	1.05328	1.05311	1.03489
										12	703.6	0.995271	1.00868	0.955846	1.05368	1.05365	1.03602
										12	703.7	0.99448	1.00836	0.955648	1.05402	1.05401	1.0371
										12	703.8	0.993697	1.00804	0.955439	1.05429	1.05421	1.03812
										12	703.9	0.99293	1.00767	0.955216	1.0545	1.05428	1.03907
										12	704	0.992188	1.00724	0.954976	1.05465	1.05423	1.03994
										12	704.1	0.991479	1.00677	0.954715	1.05475	1.05406	1.04072
										12	704.2	0.990811	1.00627	0.954428	1.05481	1.05378	1.04139
										12	704.3	0.990194	1.00573	0.954114	1.05481	1.05342	1.04195
										12	704.4	0.989538	1.00515	0.953767	1.05478	1.05297	1.0424
										12	704.5	0.988753	1.00456	0.953384	1.05472	1.05246	1.04279
										12	704.6	0.987852	1.00394	0.952962	1.05462	1.0519	1.0431
										12	704.7	0.986851	1.0033	0.952543	1.05449	1.05129	1.04335
										12	704.8	0.985763	1.00266	0.95217	1.05434	1.05066	1.04354
										12	704.9	0.984604	1.00201	0.951838	1.05417	1.05	1.04366
										12	705	0.983387	1.00136	0.951539	1.05398	1.04935	1.04374
										12	705.1	0.982127	1.00071	0.951269	1.05378	1.04869	1.04376
										12	705.2	0.980839	1.00006	0.951021	1.05358	1.04806	1.04374
										12	705.3	0.979537	0.999434	0.950789	1.05334	1.04745	1.04368
										12	705.4	0.978235	0.998822	0.950567	1.05302	1.04689	1.04358
										12	705.5	0.976948	0.998232	0.95035	1.05262	1.04638	1.04345
										12	705.6	0.97569	0.997669	0.950131	1.05216	1.04584	1.04329
										12	705.7	0.974475	0.997077	0.949904	1.05162	1.04515	1.0431
										12	705.8	0.973319	0.996402	0.949663	1.05103	1.04433	1.04289
										12	705.9	0.972235	0.995653	0.949403	1.05037	1.04339	1.04267
										12	706	0.971238	0.994838	0.949117	1.04965	1.04234	1.04244
										12	706.1	0.970342	0.993967	0.948799	1.04887	1.0412	1.04219
										12	706.2	0.969562	0.993049	0.948443	1.04804	1.03998	1.04194
										12	706.3	0.968812	0.992091	0.948044	1.04716	1.03869	1.04165
										12	706.4	0.967996	0.991104	0.947595	1.04623	1.03734	1.04128
										12	706.5	0.967123	0.990097	0.947091	1.04526	1.03594	1.04083
										12	706.6	0.966203	0.989077	0.946502	1.04424	1.03451	1.04031
										12	706.7	0.965244	0.988054	0.945812	1.04319	1.03306	1.03972
										12	706.8	0.964255	0.987037	0.945032	1.0421	1.03159	1.03907
										12	706.9	0.963245	0.986035	0.944172	1.04097	1.03013	1.03836
										12	707	0.962222	0.985057	0.943242	1.03982	1.02868	1.0376
										12	707.1	0.961195	0.984112	0.942255	1.03863	1.02725	1.0368
										12	707.2	0.960173	0.983208	0.941219	1.03742	1.02587	1.03595
										12	707.3	0.959165	0.982355	0.940148	1.03614	1.02453	1.03506
										12	707.4	0.958179	0.981561	0.93905	1.03475	1.02325	1.03414
										12	707.5	0.957225	0.980836	0.937938	1.03325	1.02204	1.0332
										12	707.6	0.956311	0.980187	0.936822	1.03166	1.02085	1.03223
										12	707.7	0.955445	0.979567	0.935712	1.02999	1.01961	1.03124
										12	707.8	0.954637	0.978918	0.93462	1.02825	1.01831	1.03025
										12	707.9	0.953895	0.978247	0.933556	1.02645	1.01698	1.02924
										12	708	0.953229	0.977559	0.932531	1.0246	1.0156	1.02823
										12	708.1	0.952646	0.97686	0.931556	1.02271	1.01419	1.02723
										12	708.2	0.952156	0.976155	0.930642	1.02079	1.01276	1.02623
										12	708.3	0.951786	0.975449	0.9298	1.01886	1.0113	1.02522
										12	708.4	0.951548	0.974747	0.92904	1.01692	1.00982	1.02417
										12	708.5	0.951429	0.974055	0.928373	1.01499	1.00834	1.02309
										12	708.6	0.951412	0.973379	0.927694	1.01307	1.00684	1.02198
										12	708.7	0.951484	0.972723	0.926896	1.01118	1.00535	1.02084
										12	708.8	0.951629	0.972093	0.925995	1.00932	1.00385	1.01967
										12	708.9	0.951833	0.971495	0.925009	1.00752	1.00237	1.01849
										12	709	0.952081	0.970933	0.923953	1.00577	1.0009	1.01728
										12	709.1	0.952358	0.970414	0.922844	1.00409	0.999445	1.01605
										12	709.2	0.952649	0.969942	0.921699	1.00238	0.998017	1.01481
										12	709.3	0.95294	0.969522	0.920534	1.00053	0.996618	1.01356
										12	709.4	0.953216	0.969161	0.919366	0.998555	0.995254	1.0123
										12	709.5	0.953461	0.968864	0.918211	0.996472	0.993864	1.01104
										12	709.6	0.953661	0.968616	0.917086	0.994298	0.992392	1.00977
										12	709.7	0.953802	0.968399	0.916008	0.992048	0.990847	1.00851
										12	709.8	0.953868	0.96821	0.914992	0.989738	0.989238	1.00725
										12	709.9	0.953845	0.968047	0.914056	0.987384	0.987576	1.00599
										12	710	0.953717	0.967908	0.913215	0.985004	0.98587	1.00474
										12	710.1	0.953471	0.967791	0.912488	0.982611	0.984131	1.00351
										12	710.2	0.953162	0.967693	0.911889	0.980223	0.982368	1.00217
										12	710.3	0.952857	0.967613	0.911436	0.977856	0.980592	1.00061
										12	710.4	0.952558	0.967548	0.911145	0.975526	0.978811	0.998859
										12	710.5	0.952263	0.967496	0.910944	0.973248	0.977037	0.996942
										12	710.6	0.951972	0.967455	0.910749	0.97104	0.975278	0.994886
										12	710.7	0.951685	0.967422	0.910564	0.968916	0.973545	0.992714
										12	710.8	0.951402	0.967397	0.910391	0.966893	0.971847	0.990452
										12	710.9	0.951122	0.967376	0.910234	0.964987	0.970196	0.988126
										12	711	0.950845	0.967357	0.910097	0.963214	0.968599	0.985761
										12	711.1	0.950571	0.967338	0.909983	0.96159	0.967068	0.983383
										12	711.2	0.950299	0.967317	0.909895	0.959939	0.965612	0.981016
										12	711.3	0.95003	0.967293	0.909836	0.958085	0.964242	0.978687
										12	711.4	0.949762	0.967262	0.90981	0.956056	0.962966	0.97642
										12	711.5	0.949496	0.967222	0.909821	0.953879	0.961646	0.974242
										12	711.6	0.949232	0.967184	0.909871	0.951581	0.960146	0.972177
										12	711.7	0.948968	0.967162	0.909964	0.94919	0.958491	0.970252
										12	711.8	0.948705	0.967154	0.910104	0.946734	0.956707	0.96849
										12	711.9	0.948442	0.967161	0.910293	0.94424	0.954818	0.966919
										12	712	0.94818	0.967185	0.910535	0.941736	0.95285	0.965563
										12	712.1	0.947917	0.967225	0.910834	0.939248	0.950827	0.964447
										12	712.2	0.947582	0.967281	0.911192	0.936806	0.948774	0.963406
										12	712.3	0.947112	0.967354	0.911614	0.934435	0.946718	0.962259
										12	712.4	0.946523	0.967445	0.912102	0.932164	0.944682	0.961024
										12	712.5	0.945834	0.967553	0.912723	0.93002	0.942692	0.959718
										12	712.6	0.945061	0.96768	0.913529	0.928031	0.940773	0.958358
										12	712.7	0.944224	0.967824	0.914502	0.926224	0.93895	0.956961
										12	712.8	0.943339	0.967988	0.915624	0.924626	0.937247	0.955544
										12	712.9	0.942423	0.968171	0.916876	0.923266	0.935691	0.954124
										12	713	0.941495	0.968373	0.918239	0.922171	0.934306	0.952718
										12	713.1	0.940573	0.968596	0.919696	0.921276	0.933118	0.951344
										12	713.2	0.939673	0.968838	0.921227	0.920494	0.93215	0.950018
										12	713.3	0.938813	0.969102	0.922814	0.919818	0.931429	0.948758
										12	713.4	0.938011	0.969386	0.924438	0.919243	0.930914	0.947581
										12	713.5	0.937285	0.969688	0.926081	0.918764	0.930539	0.946504
										12	713.6	0.936652	0.970003	0.927725	0.918375	0.930293	0.945543
										12	713.7	0.93613	0.970332	0.92935	0.918071	0.930165	0.944716
										12	713.8	0.935736	0.970676	0.930939	0.917846	0.930143	0.944041
										12	713.9	0.935488	0.971035	0.932473	0.917695	0.930217	0.943534
										12	714	0.935403	0.97141	0.933933	0.917612	0.930377	0.943212
										12	714.1	0.935417	0.971801	0.9353	0.917592	0.930611	0.943134
										12	714.2	0.935449	0.972209	0.936557	0.917629	0.930908	0.94333
										12	714.3	0.9355	0.972635	0.937684	0.917718	0.931257	0.943774
										12	714.4	0.93557	0.973078	0.938802	0.917853	0.931648	0.944439
										12	714.5	0.935661	0.97354	0.940039	0.91803	0.93207	0.9453
										12	714.6	0.935773	0.97402	0.941381	0.918242	0.932511	0.946329
										12	714.7	0.935907	0.974521	0.942815	0.918483	0.932961	0.947501
										12	714.8	0.936062	0.975041	0.944327	0.91875	0.933408	0.948789
										12	714.9	0.936241	0.975582	0.945904	0.919035	0.933843	0.950167
										12	715	0.936444	0.976144	0.947531	0.919334	0.934253	0.951608
										12	715.1	0.936671	0.976728	0.949194	0.919813	0.934629	0.953086
										12	715.2	0.936924	0.977334	0.950881	0.920627	0.934958	0.954575
										12	715.3	0.937202	0.977963	0.952577	0.921738	0.935231	0.956047
										12	715.4	0.937506	0.978615	0.954268	0.923109	0.935576	0.957478
										12	715.5	0.937838	0.979361	0.955941	0.924702	0.936121	0.95884
										12	715.6	0.938198	0.980261	0.957582	0.92648	0.936844	0.960107
										12	715.7	0.938586	0.981295	0.959178	0.928406	0.937723	0.961253
										12	715.8	0.939004	0.982446	0.960714	0.930443	0.938738	0.962252
										12	715.9	0.939451	0.983693	0.962176	0.932552	0.939866	0.963076
										12	716	0.939929	0.985018	0.963552	0.934698	0.941086	0.9637
										12	716.1	0.940512	0.986401	0.964827	0.936843	0.942377	0.964307
										12	716.2	0.941265	0.987824	0.965988	0.938949	0.943717	0.965091
										12	716.3	0.94217	0.989268	0.96702	0.94098	0.945084	0.966033
										12	716.4	0.943209	0.990713	0.968031	0.942897	0.946458	0.967111
										12	716.5	0.944365	0.99214	0.969129	0.944664	0.947816	0.968305
										12	716.6	0.945619	0.993531	0.970302	0.946244	0.949137	0.969595
										12	716.7	0.946953	0.994866	0.971536	0.947599	0.9504	0.970959
										12	716.8	0.94835	0.996126	0.972815	0.948691	0.951582	0.972376
										12	716.9	0.949792	0.997293	0.974127	0.949484	0.952663	0.973827
										12	717	0.951261	0.998346	0.975457	0.950069	0.953621	0.975291
										12	717.1	0.952739	0.999268	0.976791	0.950573	0.954435	0.976746
										12	717.2	0.954207	1.00004	0.978116	0.951005	0.955082	0.978173
										12	717.3	0.955649	1.00064	0.979416	0.951374	0.955638	0.97955
										12	717.4	0.957047	1.00119	0.980678	0.951689	0.956196	0.980857
										12	717.5	0.958382	1.00183	0.981888	0.951961	0.956757	0.982073
										12	717.6	0.959636	1.00254	0.983031	0.952198	0.95732	0.983178
										12	717.7	0.960792	1.0033	0.984095	0.952409	0.957885	0.984151
										12	717.8	0.961832	1.00411	0.985064	0.952603	0.958454	0.98497
										12	717.9	0.962738	1.00496	0.985924	0.952791	0.959026	0.985617
										12	718	0.963492	1.00582	0.986663	0.952981	0.959601	0.986069
										12	718.1	0.964207	1.00669	0.987264	0.953182	0.960181	0.986325
										12	718.2	0.965007	1.00756	0.987715	0.953404	0.960764	0.98641
										12	718.3	0.96588	1.0084	0.987992	0.953657	0.961351	0.986343
										12	718.4	0.966816	1.00922	0.98809	0.953948	0.961943	0.986141
										12	718.5	0.967805	1.00999	0.988028	0.954288	0.96254	0.985822
										12	718.6	0.968836	1.01071	0.987823	0.954686	0.963142	0.985406
										12	718.7	0.969898	1.01136	0.987492	0.955151	0.963749	0.984909
										12	718.8	0.970981	1.01193	0.987052	0.955692	0.964362	0.984352
										12	718.9	0.972074	1.0124	0.986522	0.956319	0.96498	0.983751
										12	719	0.973167	1.01276	0.985919	0.957007	0.965605	0.983124
										12	719.1	0.974248	1.01301	0.98526	0.957723	0.966235	0.982491
										12	719.2	0.975308	1.01312	0.984563	0.958465	0.966873	0.98187
										12	719.3	0.976335	1.01308	0.983845	0.95923	0.967481	0.981278
										12	719.4	0.97732	1.01292	0.983124	0.960016	0.968027	0.980734
										12	719.5	0.97825	1.01264	0.982417	0.960819	0.96852	0.980256
										12	719.6	0.979117	1.01227	0.981741	0.961637	0.968966	0.979862
										12	719.7	0.979909	1.01181	0.981115	0.962469	0.969374	0.979571
										12	719.8	0.980615	1.01128	0.980556	0.96331	0.969751	0.979401
										12	719.9	0.981226	1.01067	0.980081	0.964158	0.970104	0.97937
										12	720	0.981729	1.01001	0.979707	0.965012	0.970442	0.979496
										12	720.1	0.982123	1.0093	0.979453	0.965867	0.970772	0.979634
										12	720.2	0.982417	1.00854	0.979336	0.966723	0.971101	0.979628
										12	720.3	0.98262	1.00776	0.979177	0.967575	0.971438	0.979499
										12	720.4	0.982741	1.00695	0.978797	0.968422	0.971789	0.979264
										12	720.5	0.982789	1.00613	0.978225	0.969261	0.972163	0.978941
										12	720.6	0.982774	1.0053	0.977488	0.970089	0.972568	0.978548
										12	720.7	0.982703	1.00449	0.976615	0.970905	0.97301	0.978105
										12	720.8	0.982586	1.00368	0.975634	0.971704	0.973498	0.977628
										12	720.9	0.982432	1.00291	0.974571	0.972487	0.974038	0.977137
										12	721	0.982251	1.00216	0.973457	0.973258	0.97464	0.97665
										12	721.1	0.98205	1.00146	0.972317	0.974015	0.97531	0.976185
										12	721.2	0.981839	1.00082	0.971181	0.974761	0.976014	0.975759
										12	721.3	0.981628	1.00002	0.970077	0.975494	0.97671	0.975392
										12	721.4	0.981424	0.998886	0.969032	0.976217	0.9774	0.975102
										12	721.5	0.981237	0.997452	0.968075	0.976929	0.978085	0.974907
										12	721.6	0.981076	0.995757	0.967233	0.97763	0.978768	0.974824
										12	721.7	0.980951	0.993839	0.966534	0.978322	0.979448	0.974873
										12	721.8	0.980869	0.991738	0.966007	0.979005	0.980129	0.975072
										12	721.9	0.98084	0.989492	0.965679	0.979679	0.98081	0.975439
										12	722	0.980763	0.987139	0.965579	0.980345	0.981494	0.975845
										12	722.1	0.98054	0.984719	0.965734	0.981003	0.982182	0.976154
										12	722.2	0.980186	0.98227	0.965977	0.981654	0.982876	0.976384
										12	722.3	0.979718	0.97983	0.966124	0.982299	0.983576	0.97655
										12	722.4	0.979151	0.977439	0.966192	0.982937	0.984285	0.97667
										12	722.5	0.978502	0.975135	0.966198	0.98357	0.985003	0.976761
										12	722.6	0.977788	0.972957	0.966159	0.984198	0.985733	0.97684
										12	722.7	0.977024	0.970943	0.966092	0.984821	0.986475	0.976923
										12	722.8	0.976227	0.969133	0.966013	0.98544	0.987231	0.977028
										12	722.9	0.975413	0.967565	0.965941	0.986046	0.988002	0.977171
										12	723	0.974599	0.966277	0.96589	0.986632	0.988791	0.977368
										12	723.1	0.9738	0.965309	0.965879	0.987202	0.989597	0.977638
										12	723.2	0.973034	0.964698	0.965925	0.98776	0.99041	0.977997
										12	723.3	0.972315	0.964198	0.966044	0.988312	0.991218	0.978461
										12	723.4	0.971661	0.96354	0.966252	0.98886	0.992024	0.979047
										12	723.5	0.971088	0.962752	0.966568	0.989409	0.992834	0.979773
										12	723.6	0.970612	0.961861	0.967008	0.989964	0.993651	0.980655
										12	723.7	0.970249	0.960895	0.967588	0.990528	0.994479	0.98171
										12	723.8	0.970016	0.959881	0.968327	0.991107	0.995321	0.982955
										12	723.9	0.969929	0.958846	0.96924	0.991704	0.996183	0.984407
										12	724	0.969901	0.957817	0.970344	0.992323	0.997068	0.986028
										12	724.1	0.969837	0.956823	0.971657	0.99297	0.99798	0.987762
										12	724.2	0.969746	0.955889	0.973193	0.993647	0.998923	0.989606
										12	724.3	0.969634	0.955044	0.974942	0.99436	0.999901	0.991555
										12	724.4	0.969511	0.954314	0.976887	0.995112	1.00092	0.993604
										12	724.5	0.969384	0.953728	0.97901	0.995908	1.00198	0.99575
										12	724.6	0.969262	0.953311	0.981292	0.996753	1.00308	0.997987
										12	724.7	0.969153	0.953093	0.983715	0.99765	1.00424	1.00031
										12	724.8	0.969066	0.953099	0.986262	0.998653	1.00546	1.00272
										12	724.9	0.969007	0.953358	0.988913	0.999804	1.00673	1.0052
										12	725	0.968986	0.953896	0.991652	1.00108	1.00806	1.00776
										12	725.1	0.969011	0.954741	0.99446	1.00248	1.00953	1.01038
										12	725.2	0.96909	0.955988	0.997319	1.00397	1.01117	1.01308
										12	725.3	0.96923	0.957686	1.00021	1.00553	1.01297	1.01583
										12	725.4	0.969441	0.959791	1.00312	1.00716	1.01491	1.01863
										12	725.5	0.969731	0.962258	1.00602	1.00883	1.01696	1.02149
										12	725.6	0.970107	0.965044	1.0089	1.01053	1.01911	1.02439
										12	725.7	0.970578	0.968103	1.01174	1.01223	1.02134	1.02734
										12	725.8	0.971152	0.971392	1.01453	1.01393	1.02363	1.03032
										12	725.9	0.97188	0.974867	1.01724	1.01559	1.02595	1.03361
										12	726	0.972798	0.978482	1.01985	1.01722	1.02828	1.03747
										12	726.1	0.973885	0.982193	1.02269	1.01878	1.03061	1.04183
										12	726.2	0.975121	0.985957	1.02607	1.02026	1.03291	1.04661
										12	726.3	0.976485	0.989729	1.02991	1.02165	1.03517	1.05177
										12	726.4	0.977958	0.993464	1.03416	1.02293	1.03736	1.05723
										12	726.5	0.979518	0.997118	1.03876	1.02407	1.03946	1.06293
										12	726.6	0.981146	1.00065	1.04364	1.02506	1.04145	1.0688
										12	726.7	0.982822	1.00401	1.04875	1.02589	1.04331	1.07478
										12	726.8	0.984525	1.00715	1.05402	1.02664	1.04503	1.08081
										12	726.9	0.986235	1.01004	1.05938	1.0274	1.04657	1.08681
										12	727	0.987931	1.01262	1.06479	1.02818	1.04793	1.09273
										12	727.1	0.989594	1.01486	1.07017	1.02896	1.04931	1.09851
										12	727.2	0.991203	1.01716	1.07547	1.02974	1.05091	1.10407
										12	727.3	0.992739	1.01993	1.08062	1.03051	1.05271	1.10935
										12	727.4	0.994179	1.02312	1.08557	1.03126	1.05467	1.11429
										12	727.5	0.995506	1.02665	1.09024	1.03199	1.05676	1.11882
										12	727.6	0.996697	1.03048	1.09458	1.03268	1.05895	1.12288
										12	727.7	0.997733	1.03453	1.09853	1.03334	1.06119	1.1264
										12	727.8	0.998594	1.03875	1.10202	1.03395	1.06347	1.12932
										12	727.9	0.999463	1.04307	1.10499	1.0345	1.06573	1.13205
										12	728	1.00053	1.04743	1.10739	1.03499	1.06796	1.13505
										12	728.1	1.00176	1.05178	1.10958	1.03542	1.0701	1.13826
										12	728.2	1.00313	1.05604	1.11196	1.03577	1.07214	1.14165
										12	728.3	1.00462	1.06016	1.1145	1.03604	1.07404	1.14517
										12	728.4	1.0062	1.06408	1.11717	1.03622	1.07576	1.14879
										12	728.5	1.00783	1.06773	1.11992	1.0363	1.07727	1.15245
										12	728.6	1.00951	1.07105	1.12272	1.03627	1.07854	1.15611
										12	728.7	1.01119	1.07399	1.12554	1.03617	1.07952	1.15975
										12	728.8	1.01285	1.07647	1.12833	1.03602	1.0802	1.1633
										12	728.9	1.01446	1.07844	1.13107	1.03582	1.08053	1.16673
										12	729	1.01601	1.07984	1.13372	1.03558	1.08064	1.16999
										12	729.1	1.01745	1.08088	1.13624	1.0353	1.08069	1.17305
										12	729.2	1.01877	1.08184	1.1386	1.03499	1.08068	1.17586
										12	729.3	1.01993	1.08272	1.14075	1.03464	1.0806	1.17838
										12	729.4	1.02092	1.08352	1.14267	1.03427	1.08046	1.18056
										12	729.5	1.0217	1.08423	1.14432	1.03387	1.08026	1.18237
										12	729.6	1.02225	1.08487	1.14566	1.03346	1.08	1.18376
										12	729.7	1.02254	1.08542	1.14666	1.03302	1.07967	1.18469
										12	729.8	1.02265	1.08588	1.14728	1.03257	1.07928	1.18526
										12	729.9	1.02271	1.08627	1.14748	1.03211	1.07882	1.18561
										12	730	1.02272	1.08656	1.14728	1.03164	1.0783	1.18577
										12	730.1	1.02267	1.08677	1.14673	1.03116	1.07771	1.18573
										12	730.2	1.02257	1.0869	1.14587	1.03069	1.07706	1.18551
										12	730.3	1.02241	1.08694	1.1447	1.03022	1.07634	1.18513
										12	730.4	1.02221	1.08689	1.14328	1.02976	1.07555	1.18458
										12	730.5	1.02197	1.08676	1.14161	1.0293	1.07469	1.18389
										12	730.6	1.02168	1.08654	1.13972	1.02886	1.07377	1.18306
										12	730.7	1.02134	1.08623	1.13766	1.02832	1.07278	1.1821
										12	730.8	1.02097	1.08583	1.13543	1.02756	1.07172	1.18103
										12	730.9	1.02056	1.08534	1.13307	1.02662	1.07059	1.17986
										12	731	1.02011	1.08477	1.1306	1.02551	1.06924	1.17859
										12	731.1	1.01963	1.08391	1.12805	1.02426	1.06751	1.17724
										12	731.2	1.01911	1.08261	1.12545	1.0229	1.06546	1.17581
										12	731.3	1.01857	1.08091	1.12283	1.02143	1.06311	1.17433
										12	731.4	1.01799	1.07886	1.1202	1.0199	1.06051	1.17279
										12	731.5	1.01739	1.0765	1.11761	1.01832	1.0577	1.17122
										12	731.6	1.01676	1.07388	1.11507	1.01671	1.05471	1.16962
										12	731.7	1.01611	1.07103	1.11261	1.0151	1.05158	1.168
										12	731.8	1.01529	1.06801	1.11026	1.01352	1.04836	1.16597
										12	731.9	1.01416	1.06487	1.10805	1.01198	1.04507	1.16317
										12	732	1.01277	1.06163	1.10557	1.01051	1.04176	1.15967
										12	732.1	1.01113	1.05836	1.10246	1.00913	1.03847	1.15557
										12	732.2	1.00929	1.0551	1.09878	1.00787	1.03523	1.15095
										12	732.3	1.00728	1.05188	1.09459	1.00675	1.03209	1.14589
										12	732.4	1.00513	1.04876	1.08999	1.00579	1.02907	1.14048
										12	732.5	1.00287	1.04578	1.08503	1.00501	1.02623	1.1348
										12	732.6	1.00054	1.04298	1.07978	1.00427	1.0236	1.12893
										12	732.7	0.998174	1.04042	1.07433	1.00338	1.02121	1.12297
										12	732.8	0.995797	1.03813	1.06874	1.00237	1.01911	1.11698
										12	732.9	0.993446	1.03616	1.06308	1.00126	1.01697	1.11106
										12	733	0.991153	1.03418	1.05742	1.00006	1.01447	1.1053
										12	733.1	0.988953	1.03184	1.05184	0.998799	1.01164	1.09977
										12	733.2	0.986877	1.02918	1.04641	0.997483	1.00853	1.09455
										12	733.3	0.98496	1.02624	1.0412	0.996135	1.00518	1.08975
										12	733.4	0.983233	1.02306	1.03629	0.994773	1.00163	1.08542
										12	733.5	0.98173	1.01969	1.03173	0.993414	0.997926	1.08167
										12	733.6	0.980485	1.01617	1.02761	0.992076	0.994111	1.07858
										12	733.7	0.979314	1.01253	1.024	0.990778	0.990227	1.07566
										12	733.8	0.978016	1.00881	1.02097	0.989537	0.986317	1.0724
										12	733.9	0.976605	1.00507	1.0181	0.988371	0.982423	1.06884
										12	734	0.975099	1.00133	1.01495	0.987298	0.978588	1.06503
										12	734.1	0.973513	0.99765	1.01154	0.986336	0.974854	1.061
										12	734.2	0.971864	0.994057	1.00792	0.985503	0.971266	1.05682
										12	734.3	0.970166	0.990597	1.00414	0.984817	0.967864	1.05251
										12	734.4	0.968436	0.987311	1.00022	0.984296	0.964692	1.04813
										12	734.5	0.96669	0.98424	0.996212	0.983957	0.961793	1.04373
										12	734.6	0.964943	0.981425	0.992153	0.983841	0.959209	1.03935
										12	734.7	0.963213	0.978907	0.988082	0.983963	0.956983	1.03503
										12	734.8	0.961514	0.976727	0.98404	0.984297	0.955158	1.03082
										12	734.9	0.959862	0.974927	0.980066	0.984819	0.953584	1.02677
										12	735	0.958274	0.973396	0.9762	0.985506	0.952077	1.02292
										12	735.1	0.956766	0.971987	0.972482	0.986332	0.950637	1.01932
										12	735.2	0.955353	0.970693	0.968951	0.987274	0.949267	1.01601
										12	735.3	0.954051	0.969508	0.965647	0.988306	0.947968	1.01304
										12	735.4	0.952876	0.968423	0.96261	0.989406	0.946741	1.01046
										12	735.5	0.951844	0.967431	0.95988	0.990549	0.945588	1.0083
										12	735.6	0.950972	0.966526	0.957496	0.991709	0.944509	1.00663
										12	735.7	0.950235	0.9657	0.955498	0.992864	0.943506	1.0051
										12	735.8	0.949594	0.964946	0.953926	0.993989	0.942581	1.00339
										12	735.9	0.949042	0.964257	0.952552	0.995059	0.941734	1.00153
										12	736	0.948573	0.963625	0.951126	0.99605	0.940968	0.999564
										12	736.1	0.94818	0.963044	0.949671	0.996938	0.940283	0.997542
										12	736.2	0.947856	0.962506	0.948211	0.997698	0.939681	0.995503
										12	736.3	0.947595	0.962004	0.946771	0.998307	0.939164	0.99349
										12	736.4	0.94739	0.961531	0.945373	0.99874	0.938731	0.991545
										12	736.5	0.947235	0.961079	0.944041	0.998984	0.938386	0.989711
										12	736.6	0.947123	0.960642	0.942799	0.999058	0.938129	0.988031
										12	736.7	0.947048	0.960213	0.941671	0.998984	0.937962	0.986548
										12	736.8	0.947003	0.959783	0.940681	0.998784	0.937716	0.985304
										12	736.9	0.946981	0.959229	0.939851	0.99848	0.93724	0.984342
										12	737	0.946976	0.958449	0.939207	0.998095	0.936574	0.983705
										12	737.1	0.946981	0.957479	0.938771	0.997651	0.935757	0.983435
										12	737.2	0.94699	0.956353	0.938567	0.99717	0.93483	0.983576
										12	737.3	0.946996	0.955108	0.93862	0.996673	0.93383	0.98417
										12	737.4	0.946993	0.953779	0.938952	0.996184	0.932799	0.98526
										12	737.5	0.946973	0.952402	0.939587	0.995725	0.931774	0.986888
										12	737.6	0.946864	0.951012	0.94055	0.995317	0.930797	0.988778
										12	737.7	0.946611	0.949644	0.941863	0.994982	0.929905	0.99063
										12	737.8	0.946235	0.948334	0.943424	0.994744	0.92914	0.992474
										12	737.9	0.945759	0.947117	0.945109	0.994624	0.928539	0.994341
										12	738	0.945208	0.94603	0.946925	0.994644	0.928144	0.99626
										12	738.1	0.944604	0.945106	0.948876	0.994827	0.927992	0.99826
										12	738.2	0.94397	0.944383	0.950968	0.995194	0.928124	1.00037
										12	738.3	0.943329	0.943895	0.953204	0.995768	0.928579	1.00262
										12	738.4	0.942704	0.943678	0.955591	0.996572	0.929396	1.00505
										12	738.5	0.942119	0.943768	0.958133	0.997431	0.930616	1.00767
										12	738.6	0.941596	0.944199	0.960836	0.998169	0.932277	1.01052
										12	738.7	0.941157	0.945007	0.963704	0.998807	0.934419	1.01364
										12	738.8	0.940828	0.946229	0.966743	0.999369	0.93699	1.01704
										12	738.9	0.940629	0.94776	0.969956	0.999878	0.939891	1.02077
										12	739	0.940585	0.949466	0.973351	1.00036	0.943099	1.02484
										12	739.1	0.940719	0.951338	0.97693	1.00083	0.946589	1.02929
										12	739.2	0.941053	0.953371	0.980701	1.00132	0.950337	1.03415
										12	739.3	0.941611	0.955556	0.984666	1.00186	0.954318	1.03945
										12	739.4	0.942415	0.957887	0.988833	1.00245	0.958508	1.04522
										12	739.5	0.943489	0.960356	0.993204	1.00314	0.962883	1.05148
										12	739.6	0.944864	0.962958	0.997787	1.00393	0.967419	1.05876
										12	739.7	0.946534	0.965684	1.00258	1.00486	0.97209	1.06746
										12	739.8	0.948471	0.968527	1.00804	1.00595	0.976873	1.07743
										12	739.9	0.950642	0.971481	1.01454	1.00721	0.981744	1.08851
										12	740	0.953018	0.974539	1.02195	1.00869	0.986677	1.10054
										12	740.1	0.955568	0.977693	1.03017	1.01038	0.991649	1.11336
										12	740.2	0.95826	0.980937	1.03908	1.01233	0.996636	1.12683
										12	740.3	0.961065	0.984262	1.04856	1.01456	1.00161	1.14077
										12	740.4	0.963952	0.987664	1.05849	1.01728	1.00656	1.15504
										12	740.5	0.96689	0.991133	1.06876	1.02066	1.01144	1.16947
										12	740.6	0.969849	0.994664	1.07924	1.02463	1.01624	1.18392
										12	740.7	0.972797	0.998249	1.08983	1.02912	1.02158	1.19821
										12	740.8	0.975705	1.00242	1.1004	1.03404	1.02802	1.21221
										12	740.9	0.978542	1.00766	1.11084	1.03932	1.03545	1.22574
										12	741	0.981276	1.01385	1.12102	1.04489	1.04373	1.23865
										12	741.1	0.983878	1.02085	1.13084	1.05068	1.05274	1.25079
										12	741.2	0.986316	1.02856	1.14018	1.0566	1.06234	1.26199
										12	741.3	0.988561	1.03683	1.14892	1.06258	1.07241	1.2721
										12	741.4	0.990581	1.04555	1.15693	1.06856	1.08281	1.28097
										12	741.5	0.99272	1.0546	1.16411	1.07444	1.09343	1.28993
										12	741.6	0.995323	1.06385	1.17034	1.08017	1.10413	1.30036
										12	741.7	0.998332	1.07318	1.17657	1.08565	1.11478	1.31208
										12	741.8	1.00169	1.08246	1.18378	1.09083	1.12526	1.3249
										12	741.9	1.00534	1.09157	1.19186	1.09562	1.13543	1.33863
										12	742	1.00924	1.10038	1.20067	1.09994	1.14516	1.35307
										12	742.1	1.01331	1.10878	1.21008	1.10373	1.15434	1.36806
										12	742.2	1.01751	1.11664	1.21996	1.10691	1.16283	1.38338
										12	742.3	1.02178	1.12383	1.23019	1.1094	1.17049	1.39887
										12	742.4	1.02606	1.13024	1.24063	1.11172	1.17721	1.41432
										12	742.5	1.0303	1.13573	1.25116	1.11441	1.18285	1.42956
										12	742.6	1.03444	1.14018	1.26165	1.11743	1.18729	1.44439
										12	742.7	1.03843	1.14348	1.27196	1.12071	1.19133	1.45862
										12	742.8	1.0422	1.1463	1.28198	1.1242	1.19585	1.47207
										12	742.9	1.04571	1.14942	1.29157	1.12784	1.20077	1.48455
										12	743	1.0489	1.15278	1.30059	1.13158	1.20601	1.49588
										12	743.1	1.05171	1.15632	1.30893	1.13536	1.21151	1.50585
										12	743.2	1.05408	1.15999	1.31646	1.13913	1.21717	1.5143
										12	743.3	1.05596	1.16374	1.32303	1.14283	1.22292	1.52102
										12	743.4	1.05729	1.16752	1.32854	1.1464	1.22868	1.52582
										12	743.5	1.05831	1.17126	1.33284	1.14979	1.23438	1.52953
										12	743.6	1.05928	1.17492	1.33581	1.15294	1.23993	1.53308
										12	743.7	1.06021	1.17843	1.33786	1.15579	1.24526	1.53645
										12	743.8	1.0611	1.18175	1.33952	1.1583	1.2503	1.53961
										12	743.9	1.06192	1.18482	1.34081	1.1604	1.25495	1.54253
										12	744	1.0627	1.18759	1.34175	1.16204	1.25915	1.5452
										12	744.1	1.06341	1.19	1.34236	1.16316	1.26281	1.54758
										12	744.2	1.06406	1.192	1.34264	1.16371	1.26587	1.54964
										12	744.3	1.06464	1.19353	1.34262	1.16381	1.26823	1.55136
										12	744.4	1.06514	1.19454	1.34231	1.16363	1.26982	1.55271
										12	744.5	1.06557	1.19498	1.34173	1.1632	1.27057	1.55367
										12	744.6	1.06592	1.19478	1.3409	1.16253	1.27047	1.5542
										12	744.7	1.06618	1.19385	1.33983	1.16164	1.26961	1.55429
										12	744.8	1.06635	1.19217	1.33853	1.16054	1.26807	1.55389
										12	744.9	1.06643	1.1898	1.33703	1.15925	1.26589	1.553
										12	745	1.06641	1.18681	1.33534	1.15779	1.26314	1.55157
										12	745.1	1.06629	1.18328	1.33348	1.15618	1.25989	1.54959
										12	745.2	1.06606	1.17926	1.33146	1.15442	1.25619	1.54702
										12	745.3	1.06572	1.17483	1.32931	1.15255	1.25211	1.54384
										12	745.4	1.06504	1.17005	1.32702	1.15056	1.24771	1.53934
										12	745.5	1.06383	1.165	1.32464	1.14849	1.24305	1.53292
										12	745.6	1.06213	1.15974	1.3215	1.14635	1.23819	1.52476
										12	745.7	1.06	1.15434	1.31703	1.14415	1.2332	1.51506
										12	745.8	1.05749	1.14888	1.31136	1.14191	1.22813	1.50398
										12	745.9	1.05467	1.14341	1.30462	1.13965	1.22305	1.49172
										12	746	1.05159	1.138	1.29694	1.13738	1.21802	1.47845
										12	746.1	1.04831	1.13274	1.28845	1.13512	1.21311	1.46437
										12	746.2	1.04487	1.12767	1.27929	1.13289	1.20837	1.44965
										12	746.3	1.04134	1.12288	1.26959	1.13023	1.20386	1.43447
										12	746.4	1.03777	1.11843	1.25948	1.12671	1.19966	1.41902
										12	746.5	1.03421	1.11439	1.24909	1.12242	1.19581	1.40349
										12	746.6	1.03073	1.11083	1.23856	1.11745	1.19149	1.38805
										12	746.7	1.02737	1.10697	1.22802	1.11191	1.18586	1.37289
										12	746.8	1.0242	1.10205	1.2176	1.10588	1.17908	1.35819
										12	746.9	1.02126	1.09618	1.20743	1.09946	1.17128	1.34414
										12	747	1.01862	1.08947	1.19764	1.09275	1.1626	1.33091
										12	747.1	1.01633	1.08205	1.18838	1.08583	1.15318	1.31869
										12	747.2	1.01444	1.07402	1.17976	1.0788	1.14315	1.30767
										12	747.3	1.01302	1.06551	1.17193	1.07176	1.13267	1.29803
										12	747.4	1.01173	1.05663	1.16501	1.0648	1.12186	1.28839
										12	747.5	1.01021	1.0475	1.15913	1.05801	1.11086	1.27733
										12	747.6	1.00848	1.03823	1.15346	1.05149	1.09983	1.265
										12	747.7	1.00658	1.02894	1.14707	1.04533	1.08888	1.25157
										12	747.8	1.00454	1.01975	1.14005	1.03963	1.07817	1.23721
										12	747.9	1.00237	1.01076	1.13249	1.03448	1.06784	1.22208
										12	748	1.00011	1.00211	1.12449	1.02997	1.05802	1.20635
										12	748.1	0.997783	0.993904	1.11612	1.0262	1.04885	1.19019
										12	748.2	0.99542	0.986257	1.1075	1.02267	1.04047	1.17376
										12	748.3	0.993046	0.979288	1.0987	1.01884	1.03303	1.15723
										12	748.4	0.990689	0.973112	1.08981	1.01475	1.02665	1.14076
										12	748.5	0.988375	0.967847	1.08092	1.01044	1.02149	1.12452
										12	748.6	0.986133	0.963607	1.07214	1.00595	1.01697	1.10868
										12	748.7	0.98399	0.960025	1.06354	1.00132	1.01241	1.0934
										12	748.8	0.981972	0.956632	1.05521	0.996609	1.00784	1.07885
										12	748.9	0.980108	0.953422	1.04725	0.991845	1.00327	1.06519
										12	749	0.978425	0.950389	1.03975	0.987075	0.998718	1.0526
										12	749.1	0.97695	0.947526	1.03279	0.982342	0.994212	1.04123
										12	749.2	0.975711	0.944828	1.02648	0.97769	0.989767	1.03125
										12	749.3	0.974734	0.942288	1.02089	0.97316	0.985403	1.02283
										12	749.4	0.97409	0.939901	1.01612	0.968796	0.981138	1.01547
										12	749.5	0.97381	0.93766	1.01205	0.964641	0.976991	1.00852
										12	749.6	0.973857	0.93556	1.00847	0.960737	0.972982	1.00196
										12	749.7	0.974198	0.933594	1.00534	0.957128	0.969129	0.995772
										12	749.8	0.974796	0.931757	1.00262	0.953856	0.965453	0.989942
										12	749.9	0.975616	0.930041	1.00027	0.950965	0.961971	0.984448
										12	750	0.976624	0.928442	0.998254	0.948496	0.958704	0.979273
										12	750.1	0.977783	0.926953	0.996522	0.946493	0.95567	0.974398
										12	750.2	0.979058	0.925569	0.995037	0.944966	0.952889	0.969804
										12	750.3	0.980414	0.924282	0.993758	0.94387	0.950379	0.965473
										12	750.4	0.981816	0.923087	0.992645	0.943164	0.94816	0.961388
										12	750.5	0.983228	0.921978	0.991658	0.94281	0.946251	0.957528
										12	750.6	0.984615	0.920949	0.990754	0.942768	0.944878	0.953877
										12	750.7	0.985942	0.920266	0.989895	0.942999	0.944212	0.950415
										12	750.8	0.987174	0.920172	0.989039	0.943464	0.944184	0.947125
										12	750.9	0.988275	0.920607	0.988145	0.944123	0.944721	0.943987
										12	751	0.989209	0.921514	0.987173	0.944937	0.945752	0.940984
										12	751.1	0.989942	0.922833	0.986083	0.945867	0.947205	0.938097
										12	751.2	0.990439	0.924506	0.984832	0.946873	0.949009	0.935308
										12	751.3	0.990663	0.926474	0.983382	0.947916	0.951092	0.932598
										12	751.4	0.990799	0.928679	0.981691	0.948957	0.953383	0.930358
										12	751.5	0.991051	0.931062	0.980064	0.949956	0.955809	0.928953
										12	751.6	0.991407	0.933564	0.978821	0.950875	0.9583	0.928305
										12	751.7	0.99185	0.936127	0.977923	0.951673	0.960783	0.928332
										12	751.8	0.992367	0.938692	0.97733	0.952312	0.963188	0.928955
										12	751.9	0.992943	0.9412	0.977005	0.952752	0.965442	0.930095
										12	752	0.993563	0.943593	0.976908	0.952954	0.967474	0.93167
										12	752.1	0.994213	0.945812	0.977001	0.953133	0.969213	0.933602
										12	752.2	0.994879	0.947799	0.977244	0.953528	0.970587	0.93581
										12	752.3	0.995545	0.949494	0.977599	0.954118	0.971523	0.938214
										12	752.4	0.996198	0.95084	0.978026	0.954883	0.971952	0.940735
										12	752.5	0.996823	0.951777	0.978487	0.955803	0.972227	0.943292
										12	752.6	0.997405	0.952585	0.978943	0.956856	0.972754	0.945806
										12	752.7	0.997929	0.953578	0.979356	0.958022	0.973504	0.948196
										12	752.8	0.998382	0.954736	0.979685	0.959282	0.974452	0.950383
										12	752.9	0.998748	0.956038	0.979893	0.960614	0.975573	0.952287
										12	753	0.999014	0.957461	0.97994	0.961998	0.976839	0.953828
										12	753.1	0.999164	0.958985	0.979788	0.963413	0.978225	0.954925
										12	753.2	0.999184	0.960587	0.979397	0.96484	0.979705	0.9555
										12	753.3	0.999117	0.962247	0.978729	0.966257	0.981252	0.956007
										12	753.4	0.99902	0.963943	0.977875	0.967644	0.982841	0.95695
										12	753.5	0.998889	0.965654	0.976962	0.96898	0.984445	0.958283
										12	753.6	0.998725	0.967357	0.975996	0.970246	0.986038	0.959965
										12	753.7	0.998526	0.969032	0.974987	0.971421	0.987594	0.961952
										12	753.8	0.998291	0.970657	0.973941	0.972484	0.989088	0.964201
										12	753.9	0.99802	0.97221	0.972866	0.973414	0.990492	0.966668
										12	754	0.99771	0.973671	0.971769	0.974192	0.991781	0.96931
										12	754.1	0.997362	0.975017	0.970658	0.974983	0.992929	0.972084
										12	754.2	0.996973	0.976227	0.969541	0.975961	0.993909	0.974947
										12	754.3	0.996543	0.97728	0.968425	0.977105	0.994696	0.977855
										12	754.4	0.996071	0.978155	0.967318	0.978391	0.995263	0.980765
										12	754.5	0.995555	0.978828	0.966227	0.9798	0.995768	0.983634
										12	754.6	0.994995	0.979402	0.96516	0.981309	0.996385	0.986418
										12	754.7	0.994389	0.979992	0.964125	0.982897	0.997095	0.989075
										12	754.8	0.993737	0.980592	0.963128	0.984543	0.997883	0.99156
										12	754.9	0.993036	0.981198	0.962179	0.986224	0.998733	0.993831
										12	755	0.992288	0.981805	0.961283	0.987919	0.999628	0.995845
										12	755.1	0.991489	0.982408	0.960449	0.989606	1.00055	0.997557
										12	755.2	0.990639	0.983002	0.959685	0.991265	1.00149	0.998925
										12	755.3	0.989688	0.983581	0.958997	0.992873	1.00242	1.00023
										12	755.4	0.988595	0.984142	0.958345	0.994409	1.00333	1.00176
										12	755.5	0.987375	0.984679	0.957683	0.995851	1.0042	1.0035
										12	755.6	0.986042	0.985187	0.957015	0.997178	1.00502	1.0054
										12	755.7	0.984611	0.985661	0.956346	0.998367	1.00578	1.00745
										12	755.8	0.983098	0.986096	0.955681	0.999399	1.00644	1.00959
										12	755.9	0.981517	0.986487	0.955024	1.00025	1.007	1.01182
										12	756	0.979883	0.986829	0.954379	1.00106	1.00745	1.01408
										12	756.1	0.978212	0.987118	0.953752	1.00198	1.00775	1.01636
										12	756.2	0.976517	0.987348	0.953147	1.003	1.00791	1.01862
										12	756.3	0.974814	0.987514	0.952568	1.00409	1.0079	1.02082
										12	756.4	0.973119	0.987612	0.95202	1.00524	1.00773	1.02294
										12	756.5	0.971445	0.987641	0.951507	1.00642	1.00745	1.02495
										12	756.6	0.969808	0.98761	0.951034	1.00764	1.00705	1.02681
										12	756.7	0.968222	0.987523	0.950607	1.00886	1.00656	1.02849
										12	756.8	0.966704	0.987385	0.950228	1.01007	1.00597	1.02996
										12	756.9	0.965266	0.987202	0.949903	1.01125	1.0053	1.03119
										12	757	0.963926	0.986979	0.949636	1.01239	1.00455	1.03215
										12	757.1	0.962696	0.986721	0.949432	1.01346	1.00373	1.0328
										12	757.2	0.961412	0.986434	0.949295	1.01446	1.00285	1.03318
										12	757.3	0.959909	0.986121	0.949249	1.01536	1.00193	1.03335
										12	757.4	0.958215	0.985789	0.949309	1.01614	1.00096	1.03334
										12	757.5	0.956359	0.985442	0.949465	1.0168	0.999964	1.03315
										12	757.6	0.954369	0.985086	0.949708	1.01731	0.998941	1.03282
										12	757.7	0.952273	0.984726	0.950029	1.01765	0.997903	1.03235
										12	757.8	0.950101	0.984367	0.950418	1.01781	0.996858	1.03176
										12	757.9	0.94788	0.984015	0.950866	1.01777	0.995815	1.03108
										12	758	0.94564	0.983673	0.951364	1.01748	0.994783	1.03032
										12	758.1	0.943408	0.983348	0.951902	1.01694	0.99377	1.0295
										12	758.2	0.941213	0.983045	0.952471	1.01616	0.992785	1.02863
										12	758.3	0.939084	0.982768	0.953061	1.01517	0.991837	1.02773
										12	758.4	0.937049	0.982523	0.953664	1.01401	0.990774	1.02683
										12	758.5	0.935136	0.982205	0.95427	1.01269	0.989454	1.02594
										12	758.6	0.933374	0.981711	0.954869	1.01124	0.987908	1.02507
										12	758.7	0.931792	0.981062	0.955452	1.00969	0.986167	1.02426
										12	758.8	0.930418	0.980277	0.95601	1.00808	0.984263	1.0235
										12	758.9	0.92928	0.979376	0.956534	1.00641	0.982225	1.02283
										12	759	0.928407	0.978378	0.957014	1.00473	0.980087	1.02225
										12	759.1	0.927827	0.977302	0.95744	1.00306	0.977878	1.0218
										12	759.2	0.927389	0.97617	0.957804	1.00142	0.97563	1.02135
										12	759.3	0.926922	0.974999	0.958181	0.999845	0.973374	1.0208
										12	759.4	0.926435	0.973809	0.95865	0.998359	0.971141	1.02016
										12	759.5	0.925936	0.97262	0.9592	0.996989	0.968963	1.01943
										12	759.6	0.925435	0.971452	0.959821	0.995763	0.96687	1.01864
										12	759.7	0.924942	0.970324	0.960501	0.994707	0.964894	1.01778
										12	759.8	0.924465	0.969255	0.961231	0.993848	0.963065	1.01688
										12	759.9	0.924014	0.968266	0.961999	0.993039	0.961416	1.01594
										12	760	0.923597	0.967375	0.962795	0.992118	0.959977	1.01497
										12	760.1	0.923225	0.966602	0.963608	0.991098	0.958779	1.01399
										12	760.2	0.922906	0.965967	0.964428	0.989993	0.957853	1.013
										12	760.3	0.922649	0.965489	0.965245	0.988815	0.957068	1.01202
										12	760.4	0.922464	0.965071	0.966046	0.98758	0.956267	1.01106
										12	760.5	0.92236	0.9646	0.966822	0.986299	0.955455	1.01013
										12	760.6	0.922345	0.964085	0.967562	0.984987	0.954636	1.00924
										12	760.7	0.92243	0.963534	0.968256	0.983656	0.953816	1.00841
										12	760.8	0.922624	0.962954	0.968892	0.982321	0.952998	1.00763
										12	760.9	0.922935	0.962354	0.969461	0.980995	0.952187	1.00693
										12	761	0.923373	0.961741	0.969951	0.979691	0.951388	1.00632
										12	761.1	0.924063	0.961124	0.970352	0.978423	0.950606	1.00568
										12	761.2	0.925105	0.960509	0.970687	0.977203	0.949844	1.0049
										12	761.3	0.926464	0.959904	0.970991	0.976047	0.949109	1.004
										12	761.4	0.928104	0.959318	0.971267	0.974966	0.948404	1.00299
										12	761.5	0.929987	0.958759	0.971519	0.973975	0.947734	1.00189
										12	761.6	0.932079	0.958234	0.97175	0.973087	0.947103	1.00071
										12	761.7	0.934343	0.95775	0.971963	0.972315	0.946517	0.99947
										12	761.8	0.936743	0.957317	0.972163	0.971673	0.945979	0.998181
										12	761.9	0.939242	0.956941	0.972353	0.971084	0.945495	0.99686
										12	762	0.941806	0.956631	0.972535	0.970462	0.945069	0.995522
										12	762.1	0.944397	0.956394	0.972715	0.969811	0.944706	0.994182
										12	762.2	0.946979	0.956238	0.972895	0.969137	0.94441	0.992856
										12	762.3	0.949517	0.956171	0.973079	0.968446	0.944162	0.991559
										12	762.4	0.951974	0.956258	0.97327	0.967741	0.94394	0.990306
										12	762.5	0.954314	0.956548	0.973472	0.967029	0.943745	0.989113
										12	762.6	0.956502	0.957018	0.973689	0.966315	0.943575	0.987993
										12	762.7	0.9585	0.957647	0.973923	0.965604	0.943433	0.986964
										12	762.8	0.960273	0.958413	0.974179	0.9649	0.943317	0.986039
										12	762.9	0.961785	0.959295	0.97446	0.964209	0.943229	0.985234
										12	763	0.963	0.96027	0.97477	0.963537	0.943168	0.984565
										12	763.1	0.964237	0.961317	0.975112	0.962888	0.943134	0.983952
										12	763.2	0.965825	0.962414	0.975487	0.962267	0.943129	0.983311
										12	763.3	0.967719	0.963539	0.975891	0.961681	0.943151	0.982648
										12	763.4	0.969875	0.964671	0.976321	0.961133	0.943203	0.98197
										12	763.5	0.972246	0.965787	0.976771	0.960629	0.943283	0.981287
										12	763.6	0.974789	0.966867	0.977239	0.960175	0.943392	0.980606
										12	763.7	0.977457	0.967888	0.977718	0.959774	0.94353	0.979934
										12	763.8	0.980206	0.968828	0.978207	0.959443	0.943698	0.979279
										12	763.9	0.982991	0.969666	0.978699	0.959187	0.943895	0.97865
										12	764	0.985767	0.97038	0.979191	0.959002	0.944123	0.978054
										12	764.1	0.988489	0.970949	0.979679	0.958882	0.944381	0.977499
										12	764.2	0.991112	0.97135	0.980159	0.958821	0.944762	0.976992
										12	764.3	0.99359	0.97164	0.980625	0.958814	0.945349	0.976541
										12	764.4	0.995879	0.971896	0.981075	0.958855	0.946122	0.976155
										12	764.5	0.997934	0.972121	0.981504	0.958939	0.947061	0.975841
										12	764.6	0.999709	0.972318	0.981908	0.959061	0.948146	0.975607
										12	764.7	1.00116	0.97249	0.982282	0.959214	0.949357	0.975461
										12	764.8	1.00224	0.97264	0.982623	0.959393	0.950675	0.97541
										12	764.9	1.00291	0.972771	0.982926	0.959592	0.952079	0.975462
										12	765	1.0032	0.972886	0.983187	0.959807	0.953549	0.975664
										12	765.1	1.0032	0.972988	0.983398	0.960031	0.955065	0.976045
										12	765.2	1.00295	0.97308	0.983557	0.960259	0.956608	0.976587
										12	765.3	1.00245	0.973165	0.983672	0.960485	0.958157	0.977275
										12	765.4	1.00175	0.973246	0.983745	0.960704	0.959693	0.97809
										12	765.5	1.00087	0.973326	0.983784	0.96091	0.961196	0.979015
										12	765.6	0.999834	0.973409	0.983792	0.961098	0.962644	0.980033
										12	765.7	0.998666	0.973496	0.983776	0.961262	0.96402	0.981126
										12	765.8	0.997396	0.973591	0.983741	0.961485	0.965302	0.982277
										12	765.9	0.996049	0.973698	0.983693	0.961848	0.966471	0.983468
										12	766	0.994651	0.973818	0.983635	0.962333	0.967507	0.984683
										12	766.1	0.993229	0.973956	0.983575	0.962926	0.968389	0.985904
										12	766.2	0.99181	0.974114	0.983517	0.96361	0.96924	0.987113
										12	766.3	0.990419	0.974241	0.983466	0.96437	0.97019	0.988294
										12	766.4	0.989083	0.974291	0.983429	0.96519	0.971226	0.989428
										12	766.5	0.987828	0.974274	0.983409	0.966054	0.972334	0.990499
										12	766.6	0.98668	0.9742	0.983413	0.966946	0.973499	0.991489
										12	766.7	0.985667	0.974079	0.983446	0.96785	0.974708	0.992381
										12	766.8	0.984813	0.973922	0.983514	0.968751	0.975946	0.993157
										12	766.9	0.984146	0.97374	0.983621	0.969632	0.9772	0.993801
										12	767	0.983391	0.973543	0.983772	0.970477	0.978456	0.994442
										12	767.1	0.982272	0.973341	0.983969	0.971272	0.9797	0.995217
										12	767.2	0.980831	0.973145	0.984203	0.971999	0.980917	0.996107
										12	767.3	0.979112	0.972964	0.98447	0.972644	0.982093	0.997094
										12	767.4	0.977158	0.972811	0.984766	0.973189	0.983216	0.998158
										12	767.5	0.97501	0.972695	0.985087	0.973621	0.98427	0.999283
										12	767.6	0.972712	0.972626	0.98543	0.973921	0.985242	1.00045
										12	767.7	0.970306	0.972615	0.985789	0.974104	0.986118	1.00164
										12	767.8	0.967835	0.972673	0.98616	0.974197	0.986883	1.00283
										12	767.9	0.965341	0.972809	0.98654	0.97421	0.987524	1.00401
										12	768	0.962868	0.973034	0.986925	0.974153	0.988027	1.00515
										12	768.1	0.960459	0.97336	0.987309	0.974033	0.988417	1.00624
										12	768.2	0.958155	0.973764	0.98769	0.973861	0.988732	1.00727
										12	768.3	0.956	0.974217	0.988062	0.973645	0.98898	1.0082
										12	768.4	0.954036	0.974713	0.988422	0.973394	0.989164	1.00903
										12	768.5	0.952306	0.975249	0.988765	0.973117	0.98929	1.00973
										12	768.6	0.950853	0.97582	0.989088	0.972823	0.989365	1.01029
										12	768.7	0.949719	0.976423	0.989386	0.972521	0.989393	1.01068
										12	768.8	0.948947	0.977054	0.989655	0.972221	0.989379	1.01089
										12	768.9	0.948379	0.977707	0.989891	0.971931	0.989331	1.01099
										12	769	0.947821	0.978379	0.990078	0.97166	0.989252	1.01105
										12	769.1	0.947279	0.979067	0.990205	0.971417	0.989148	1.01108
										12	769.2	0.946756	0.979765	0.99028	0.971211	0.989025	1.01108
										12	769.3	0.946258	0.980469	0.990309	0.971052	0.988888	1.01106
										12	769.4	0.94579	0.981177	0.9903	0.970948	0.988743	1.011
										12	769.5	0.945355	0.981882	0.99026	0.970908	0.988596	1.01093
										12	769.6	0.944958	0.982582	0.990196	0.970942	0.988451	1.01083
										12	769.7	0.944605	0.983272	0.990114	0.971014	0.988314	1.01071
										12	769.8	0.944299	0.983948	0.990022	0.971083	0.988191	1.01057
										12	769.9	0.944046	0.984606	0.989926	0.971151	0.988087	1.01042
										12	770	0.943849	0.985242	0.989835	0.971219	0.988007	1.01025
										12	770.1	0.943714	0.985851	0.989754	0.971288	0.987884	1.01007
										12	770.2	0.943645	0.986484	0.98969	0.971361	0.98765	1.00988
										12	770.3	0.943647	0.987188	0.989652	0.971438	0.987318	1.00969
										12	770.4	0.943724	0.987956	0.989645	0.971522	0.986903	1.00949
										12	770.5	0.943881	0.988778	0.989676	0.971613	0.986417	1.00929
										12	770.6	0.944122	0.989647	0.989754	0.971714	0.985875	1.00908
										12	770.7	0.944453	0.990552	0.989884	0.971826	0.985288	1.00888
										12	770.8	0.944877	0.991487	0.990073	0.97195	0.984672	1.00868
										12	770.9	0.945467	0.992442	0.99033	0.972088	0.984039	1.00835
										12	771	0.946278	0.993409	0.990627	0.972242	0.983403	1.00779
										12	771.1	0.947288	0.994378	0.990935	0.972413	0.982776	1.00701
										12	771.2	0.948476	0.995342	0.991251	0.972603	0.982174	1.00606
										12	771.3	0.949821	0.996292	0.991577	0.972813	0.981608	1.00495
										12	771.4	0.951299	0.997219	0.991911	0.973045	0.981093	1.00371
										12	771.5	0.95289	0.998115	0.992254	0.9733	0.980641	1.00238
										12	771.6	0.954571	0.998971	0.992605	0.97357	0.980267	1.00098
										12	771.7	0.95632	0.999778	0.992964	0.973845	0.979983	0.999545
										12	771.8	0.958116	1.00053	0.99333	0.974126	0.979803	0.998095
										12	771.9	0.959937	1.00121	0.993703	0.974413	0.979741	0.996663
										12	772	0.961762	1.00182	0.994083	0.974706	0.979674	0.995276
										12	772.1	0.963567	1.00244	0.994469	0.975006	0.979476	0.993963
										12	772.2	0.965332	1.00315	0.994862	0.975313	0.979163	0.992754
										12	772.3	0.967034	1.00393	0.99526	0.975627	0.978753	0.991675
										12	772.4	0.968652	1.00478	0.995664	0.975949	0.978262	0.990756
										12	772.5	0.970164	1.00568	0.996073	0.976278	0.977705	0.990025
										12	772.6	0.971547	1.00663	0.996486	0.976617	0.977101	0.98951
										12	772.7	0.972781	1.00761	0.996905	0.976964	0.976464	0.989241
										12	772.8	0.974036	1.00861	0.997327	0.97732	0.975812	0.989065
										12	772.9	0.975487	1.00961	0.997794	0.977685	0.975161	0.988812
										12	773	0.977114	1.01061	0.998341	0.97806	0.974528	0.988493
										12	773.1	0.978894	1.0116	0.998961	0.978445	0.973928	0.98812
										12	773.2	0.980804	1.01256	0.999643	0.978841	0.97338	0.987704
										12	773.3	0.982822	1.01349	1.00038	0.979248	0.972898	0.987256
										12	773.4	0.984925	1.01436	1.00116	0.979665	0.9725	0.986787
										12	773.5	0.987091	1.01517	1.00198	0.980094	0.972202	0.986309
										12	773.6	0.989297	1.01591	1.00283	0.980513	0.97202	0.985833
										12	773.7	0.991521	1.01656	1.0037	0.980903	0.971972	0.98537
										12	773.8	0.99374	1.01712	1.00457	0.981267	0.972073	0.984931
										12	773.9	0.995932	1.01757	1.00545	0.981612	0.97234	0.984529
										12	774	0.998075	1.0179	1.00632	0.981941	0.972748	0.984173
										12	774.1	1.00015	1.01812	1.00717	0.98226	0.973253	0.983876
										12	774.2	1.00212	1.01824	1.008	0.982574	0.973848	0.983648
										12	774.3	1.00398	1.01828	1.0088	0.982887	0.974523	0.983501
										12	774.4	1.0057	1.01824	1.00955	0.983204	0.97527	0.983447
										12	774.5	1.00726	1.01813	1.01025	0.98353	0.976081	0.983496
										12	774.6	1.00863	1.01796	1.01089	0.98387	0.976946	0.983659
										12	774.7	1.0098	1.01773	1.01146	0.984228	0.977856	0.983949
										12	774.8	1.01088	1.01747	1.01195	0.98461	0.978805	0.984418
										12	774.9	1.01202	1.01716	1.01243	0.98502	0.979782	0.985099
										12	775	1.01321	1.01683	1.01297	0.985463	0.980779	0.985973
										12	775.1	1.01443	1.01649	1.01356	0.985944	0.981787	0.987017
										12	775.2	1.01567	1.01613	1.01418	0.986468	0.982799	0.98821
										12	775.3	1.01693	1.01577	1.01484	0.987039	0.983804	0.989531
										12	775.4	1.01818	1.01541	1.01552	0.987663	0.984796	0.990958
										12	775.5	1.01943	1.01507	1.01622	0.988385	0.985764	0.992471
										12	775.6	1.02065	1.01476	1.01692	0.989241	0.9867	0.994048
										12	775.7	1.02185	1.01447	1.01762	0.990216	0.987597	0.995668
										12	775.8	1.02299	1.01423	1.01831	0.991297	0.988444	0.997309
										12	775.9	1.02409	1.01403	1.01897	0.992468	0.989377	0.99895
										12	776	1.02511	1.0138	1.01961	0.993715	0.990528	1.00057
										12	776.1	1.02606	1.01347	1.02021	0.995024	0.991872	1.00215
										12	776.2	1.02692	1.01303	1.02077	0.996379	0.993386	1.00366
										12	776.3	1.02768	1.01251	1.02126	0.997768	0.995047	1.00509
										12	776.4	1.02833	1.01191	1.0217	0.999174	0.99683	1.00642
										12	776.5	1.02886	1.01125	1.02206	1.00058	0.998713	1.00761
										12	776.6	1.02926	1.01054	1.02235	1.00198	1.00067	1.00866
										12	776.7	1.02954	1.00979	1.02254	1.00336	1.00268	1.00976
										12	776.8	1.02974	1.009	1.02267	1.00469	1.00472	1.01111
										12	776.9	1.02986	1.00821	1.02277	1.00597	1.00676	1.01268
										12	777	1.02991	1.0074	1.02285	1.00718	1.00879	1.01445
										12	777.1	1.02989	1.0066	1.02291	1.00831	1.01077	1.01638
										12	777.2	1.02981	1.00583	1.02294	1.00934	1.01269	1.01844
										12	777.3	1.02967	1.00508	1.02294	1.01026	1.01451	1.02061
										12	777.4	1.02947	1.00437	1.02292	1.01106	1.01623	1.02284
										12	777.5	1.02922	1.00371	1.02287	1.01181	1.0178	1.02513
										12	777.6	1.02892	1.00313	1.0228	1.01261	1.01922	1.02742
										12	777.7	1.02858	1.00261	1.02271	1.01346	1.02045	1.0297
										12	777.8	1.0282	1.00219	1.0226	1.01434	1.02148	1.03194
										12	777.9	1.02779	1.00186	1.02246	1.01525	1.02243	1.0341
										12	778	1.02734	1.00157	1.0223	1.01618	1.02346	1.03615
										12	778.1	1.02687	1.00124	1.02211	1.01712	1.02456	1.03807
										12	778.2	1.02638	1.00088	1.02191	1.01805	1.02571	1.03983
										12	778.3	1.02587	1.00049	1.02168	1.01899	1.02691	1.04139
										12	778.4	1.02535	1.00008	1.02143	1.0199	1.02813	1.04272
										12	778.5	1.02481	0.999654	1.02116	1.0208	1.02936	1.04381
										12	778.6	1.02428	0.999222	1.02087	1.02166	1.0306	1.04461
										12	778.7	1.02364	0.998789	1.02056	1.02248	1.03182	1.04522
										12	778.8	1.0228	0.99836	1.02019	1.02325	1.03302	1.04579
										12	778.9	1.02179	0.997943	1.01971	1.02397	1.03418	1.0463
										12	779	1.02063	0.997544	1.01914	1.02461	1.03529	1.04676
										12	779.1	1.01933	0.997169	1.01849	1.02519	1.03634	1.04716
										12	779.2	1.01791	0.996824	1.01776	1.02568	1.03731	1.04751
										12	779.3	1.01641	0.996516	1.01698	1.02608	1.0382	1.04781
										12	779.4	1.01483	0.996251	1.01614	1.02642	1.03898	1.04805
										12	779.5	1.01319	0.996036	1.01526	1.02673	1.03964	1.04824
										12	779.6	1.01153	0.995877	1.01436	1.02702	1.04018	1.04837
										12	779.7	1.00985	0.99578	1.01343	1.02728	1.04058	1.04844
										12	779.8	1.00819	0.995752	1.0125	1.02751	1.04084	1.04846
										12	779.9	1.00655	0.995816	1.01157	1.02772	1.04099	1.04842
										12	780	1.00496	0.995987	1.01065	1.0279	1.04104	1.04832
										12	780.1	1.00344	0.996254	1.00976	1.02806	1.041	1.04817
										12	780.2	1.00201	0.996605	1.00891	1.02818	1.04087	1.04796
										12	780.3	1.00069	0.997029	1.0081	1.02828	1.04065	1.04769
										12	780.4	0.999497	0.997516	1.00734	1.02835	1.04037	1.04737
										12	780.5	0.998459	0.998053	1.00665	1.02839	1.04001	1.04698
										12	780.6	0.997482	0.998631	1.00604	1.0284	1.0396	1.04643
										12	780.7	0.996457	0.999237	1.00551	1.02838	1.03913	1.04563
										12	780.8	0.995392	0.999861	1.00505	1.02833	1.03863	1.04461
										12	780.9	0.994291	1.00049	1.00465	1.02825	1.03808	1.04338
										12	781	0.993159	1.00112	1.0043	1.02814	1.0375	1.04197
										12	781.1	0.992001	1.00173	1.00399	1.02799	1.0369	1.04042
										12	781.2	0.990822	1.00231	1.0037	1.02782	1.03629	1.03875
										12	781.3	0.989628	1.00286	1.00344	1.02761	1.03567	1.03698
										12	781.4	0.988423	1.00336	1.00319	1.02728	1.03505	1.03515
										12	781.5	0.987212	1.0038	1.00294	1.02675	1.03443	1.03327
										12	781.6	0.986001	1.00416	1.00269	1.02603	1.03383	1.03137
										12	781.7	0.984795	1.00445	1.00241	1.02516	1.03325	1.02948
										12	781.8	0.983599	1.00464	1.00211	1.02415	1.03257	1.02763
										12	781.9	0.982417	1.00484	1.00178	1.02304	1.03166	1.02584
										12	782	0.981256	1.00516	1.0014	1.02184	1.03057	1.02414
										12	782.1	0.98012	1.00559	1.00096	1.02058	1.02931	1.02256
										12	782.2	0.979014	1.00609	1.00046	1.01928	1.0279	1.02112
										12	782.3	0.977943	1.00667	0.999886	1.01797	1.02638	1.01984
										12	782.4	0.976912	1.0073	0.999227	1.01666	1.02477	1.01876
										12	782.5	0.975927	1.00797	0.998475	1.0154	1.02309	1.01789
										12	782.6	0.974943	1.00866	0.997621	1.01418	1.02137	1.01706
										12	782.7	0.973913	1.00935	0.996634	1.01305	1.01964	1.01606
										12	782.8	0.972845	1.01004	0.995498	1.01203	1.01791	1.01491
										12	782.9	0.971746	1.01069	0.994232	1.01113	1.01623	1.01363
										12	783	0.970622	1.01131	0.992851	1.01039	1.0146	1.01225
										12	783.1	0.96948	1.01187	0.991372	1.00983	1.01306	1.01079
										12	783.2	0.968328	1.01236	0.989812	1.00946	1.01163	1.00928
										12	783.3	0.967172	1.01275	0.988188	1.00918	1.01034	1.00773
										12	783.4	0.96602	1.01304	0.986515	1.00884	1.00922	1.00617
										12	783.5	0.964877	1.01321	0.984812	1.00845	1.00828	1.00462
										12	783.6	0.963752	1.01324	0.983094	1.00802	1.00756	1.00311
										12	783.7	0.962651	1.01312	0.981378	1.00756	1.00693	1.00166
										12	783.8	0.961581	1.01288	0.979681	1.00708	1.00627	1.00028
										12	783.9	0.960549	1.01257	0.978019	1.00659	1.00557	0.999007
										12	784	0.959562	1.01219	0.976409	1.00609	1.00485	0.997861
										12	784.1	0.958626	1.01175	0.974869	1.00559	1.00411	0.996864
										12	784.2	0.957749	1.01127	0.973413	1.0051	1.00335	0.996038
										12	784.3	0.956938	1.01073	0.97206	1.00463	1.00258	0.995407
										12	784.4	0.9562	1.01015	0.970825	1.00418	1.00181	0.994993
										12	784.5	0.955507	1.00953	0.969726	1.00377	1.00104	0.994696
										12	784.6	0.954828	1.00888	0.968599	1.00341	1.00028	0.994402
										12	784.7	0.954163	1.0082	0.96728	1.00309	0.999528	0.994112
										12	784.8	0.953515	1.0075	0.965795	1.00284	0.9988	0.993831
										12	784.9	0.952883	1.00678	0.964169	1.00265	0.998097	0.993563
										12	785	0.95227	1.00606	0.962429	1.00254	0.997426	0.993311
										12	785.1	0.951677	1.00532	0.960599	1.00251	0.996791	0.993079
										12	785.2	0.951104	1.00459	0.958707	1.00257	0.9962	0.992872
										12	785.3	0.950553	1.00386	0.956777	1.00276	0.995657	0.992692
										12	785.4	0.950025	1.00314	0.954836	1.00309	0.995169	0.992544
										12	785.5	0.949521	1.00243	0.952909	1.00354	0.994741	0.992431
										12	785.6	0.949043	1.00175	0.951022	1.00409	0.994379	0.992358
										12	785.7	0.948591	1.00109	0.9492	1.00474	0.994012	0.992328
										12	785.8	0.948167	1.00029	0.947471	1.00548	0.993573	0.992345
										12	785.9	0.947773	0.999214	0.945859	1.00627	0.993073	0.992412
										12	786	0.947408	0.997882	0.944391	1.00712	0.992524	0.992534
										12	786.1	0.947075	0.996335	0.943091	1.00801	0.991939	0.992715
										12	786.2	0.946774	0.994607	0.941987	1.00892	0.99133	0.992957
										12	786.3	0.946507	0.992734	0.941103	1.00983	0.990709	0.993265
										12	786.4	0.946275	0.990751	0.940466	1.01074	0.990088	0.993643
										12	786.5	0.946013	0.988692	0.940101	1.01163	0.98948	0.994041
										12	786.6	0.945663	0.986594	0.939808	1.01248	0.988897	0.994413
										12	786.7	0.94524	0.984491	0.939379	1.01328	0.988352	0.994769
										12	786.8	0.944756	0.982418	0.938836	1.01402	0.987855	0.995123
										12	786.9	0.944228	0.980411	0.938207	1.01468	0.987421	0.995487
										12	787	0.943668	0.978504	0.937514	1.01524	0.987061	0.995871
										12	787.1	0.943092	0.976733	0.936783	1.01569	0.986787	0.996289
										12	787.2	0.942513	0.975134	0.936039	1.01613	0.986611	0.996753
										12	787.3	0.941946	0.97374	0.935306	1.01664	0.986547	0.997274
										12	787.4	0.941405	0.972588	0.93461	1.01721	0.986605	0.997864
										12	787.5	0.940904	0.971712	0.933975	1.01785	0.986799	0.998536
										12	787.6	0.940458	0.971147	0.933425	1.01854	0.987123	0.999302
										12	787.7	0.94008	0.970717	0.932987	1.01927	0.987557	1.00017
										12	787.8	0.939786	0.97022	0.932683	1.02003	0.988095	1.00116
										12	787.9	0.939589	0.96967	0.932541	1.02082	0.988729	1.00228
										12	788	0.939504	0.969079	0.932583	1.02164	0.989453	1.00354
										12	788.1	0.939544	0.968461	0.932835	1.02246	0.990259	1.00495
										12	788.2	0.939725	0.96783	0.933321	1.02329	0.991142	1.00653
										12	788.3	0.94006	0.967198	0.934068	1.02411	0.992092	1.00828
										12	788.4	0.940568	0.96658	0.935098	1.02492	0.993105	1.01028
										12	788.5	0.941249	0.965987	0.936479	1.02571	0.994172	1.01257
										12	788.6	0.942086	0.965434	0.93824	1.02648	0.995287	1.01511
										12	788.7	0.943063	0.964934	0.940345	1.02721	0.996443	1.01788
										12	788.8	0.944165	0.9645	0.942759	1.02789	0.997632	1.02086
										12	788.9	0.945375	0.964146	0.945448	1.02853	0.998848	1.02402
										12	789	0.946678	0.963883	0.948374	1.02911	1.00008	1.02732
										12	789.1	0.948058	0.963727	0.951504	1.02961	1.00133	1.03075
										12	789.2	0.949498	0.96369	0.954803	1.0301	1.00259	1.03427
										12	789.3	0.950983	0.963786	0.958235	1.03059	1.00384	1.03787
										12	789.4	0.952497	0.964027	0.961764	1.0311	1.00508	1.0415
										12	789.5	0.954023	0.964427	0.965356	1.03162	1.00631	1.04516
										12	789.6	0.955547	0.965	0.968976	1.03214	1.00767	1.0488
										12	789.7	0.957051	0.965894	0.972588	1.03267	1.00928	1.0524
										12	789.8	0.958521	0.967222	0.976157	1.03319	1.01111	1.05594
										12	789.9	0.959939	0.968935	0.979648	1.03371	1.01314	1.05938
										12	790	0.96129	0.970984	0.983026	1.03422	1.01533	1.0627
										12	790.1	0.962559	0.97332	0.986255	1.03472	1.01765	1.06588
										12	790.2	0.963729	0.975893	0.989301	1.03521	1.02008	1.06889
										12	790.3	0.964784	0.978655	0.992127	1.03568	1.02257	1.07169
										12	790.4	0.965894	0.981555	0.9947	1.03612	1.02512	1.0746
										12	790.5	0.967231	0.984546	0.997465	1.03654	1.02767	1.07792
										12	790.6	0.968765	0.987577	1.00086	1.03694	1.0302	1.0816
										12	790.7	0.970468	0.9906	1.0048	1.0373	1.03268	1.08558
										12	790.8	0.972313	0.993564	1.00922	1.03763	1.03509	1.08981
										12	790.9	0.97427	0.996422	1.01403	1.03791	1.03738	1.09423
										12	791	0.976312	0.999124	1.01916	1.03816	1.03954	1.09879
										12	791.1	0.978409	1.00162	1.02452	1.03835	1.04152	1.10344
										12	791.2	0.980535	1.00386	1.03004	1.03847	1.04331	1.10812
										12	791.3	0.98266	1.0058	1.03564	1.03852	1.04486	1.11278
										12	791.4	0.984756	1.00738	1.04124	1.03852	1.04615	1.11736
										12	791.5	0.986795	1.00857	1.04675	1.03846	1.04734	1.12181
										12	791.6	0.988749	1.00958	1.05211	1.03835	1.04863	1.12608
										12	791.7	0.990589	1.0107	1.05724	1.03821	1.05001	1.13011
										12	791.8	0.992287	1.01191	1.06205	1.03803	1.05144	1.13384
										12	791.9	0.993815	1.0132	1.06646	1.03783	1.05293	1.13723
										12	792	0.995144	1.01454	1.07041	1.0376	1.05446	1.14022
										12	792.1	0.996247	1.01594	1.0738	1.03735	1.05601	1.14276
										12	792.2	0.997094	1.01737	1.07656	1.0371	1.05757	1.14479
										12	792.3	0.997749	1.01881	1.07861	1.03684	1.05912	1.14664
										12	792.4	0.998301	1.02026	1.0802	1.03658	1.06066	1.14869
										12	792.5	0.998762	1.02171	1.08165	1.03634	1.06216	1.1509
										12	792.6	0.99914	1.02313	1.08296	1.0361	1.06361	1.15324
										12	792.7	0.999445	1.02451	1.08414	1.03589	1.065	1.15569
										12	792.8	0.999686	1.02584	1.08519	1.03571	1.06631	1.15819
										12	792.9	0.999874	1.02711	1.08611	1.03555	1.06754	1.16073
										12	793	1.00002	1.0283	1.08693	1.03544	1.06865	1.16328
										12	793.1	1.00013	1.02939	1.08763	1.03538	1.06965	1.16579
										12	793.2	1.00021	1.03038	1.08823	1.03538	1.07051	1.16825
										12	793.3	1.00028	1.03124	1.08874	1.03544	1.07123	1.17061
										12	793.4	1.00034	1.03197	1.08915	1.03554	1.07178	1.17285
										12	793.5	1.0004	1.03255	1.08948	1.03568	1.0723	1.17494
										12	793.6	1.00048	1.03296	1.08972	1.03585	1.07291	1.17683
										12	793.7	1.00058	1.03319	1.08989	1.03604	1.0736	1.17851
										12	793.8	1.00072	1.03326	1.09	1.03624	1.07435	1.17993
										12	793.9	1.00089	1.0332	1.09004	1.03645	1.07514	1.18107
										12	794	1.00112	1.03302	1.09002	1.03665	1.07596	1.1819
										12	794.1	1.0014	1.03274	1.08995	1.03684	1.07678	1.18237
										12	794.2	1.00176	1.03237	1.08984	1.03701	1.07758	1.18247
										12	794.3	1.00211	1.03193	1.08969	1.03716	1.07836	1.18218
										12	794.4	1.00236	1.03145	1.08928	1.03726	1.07909	1.18151
										12	794.5	1.00253	1.03093	1.08841	1.03732	1.07975	1.1805
										12	794.6	1.00263	1.0304	1.08714	1.03733	1.08032	1.17917
										12	794.7	1.00266	1.02988	1.08551	1.03728	1.08079	1.17757
										12	794.8	1.00263	1.02938	1.08356	1.03716	1.08114	1.17571
										12	794.9	1.00256	1.02892	1.08135	1.03697	1.08135	1.17364
										12	795	1.00246	1.02852	1.07892	1.03671	1.0814	1.17138
										12	795.1	1.00233	1.0282	1.07632	1.03643	1.08128	1.16897
										12	795.2	1.00219	1.02797	1.0736	1.03612	1.08096	1.16643
										12	795.3	1.00204	1.02786	1.07081	1.03579	1.08043	1.16379
										12	795.4	1.0019	1.02787	1.06798	1.03543	1.0796	1.16109
										12	795.5	1.00177	1.02782	1.06518	1.03505	1.07843	1.15835
										12	795.6	1.00167	1.02749	1.06244	1.03464	1.07694	1.15562
										12	795.7	1.00161	1.02691	1.05982	1.03421	1.07517	1.15291
										12	795.8	1.00159	1.02612	1.05736	1.03376	1.07315	1.15026
										12	795.9	1.00162	1.02515	1.05511	1.03329	1.07091	1.14771
										12	796	1.00172	1.02403	1.05312	1.03279	1.06849	1.14527
										12	796.1	1.0019	1.02279	1.05143	1.03228	1.06592	1.14299
										12	796.2	1.00207	1.02145	1.0501	1.03176	1.06322	1.14042
										12	796.3	1.00216	1.02006	1.04878	1.03121	1.06044	1.13712
										12	796.4	1.00216	1.01864	1.04712	1.03065	1.05761	1.13318
										12	796.5	1.0021	1.01721	1.04514	1.03008	1.05476	1.12867
										12	796.6	1.00198	1.01582	1.0429	1.02949	1.05192	1.12367
										12	796.7	1.00182	1.01449	1.04044	1.02889	1.04912	1.11826
										12	796.8	1.00161	1.01326	1.03778	1.02828	1.04641	1.11252
										12	796.9	1.00138	1.01215	1.03498	1.02765	1.0438	1.10653
										12	797	1.00113	1.01119	1.03208	1.02693	1.04133	1.10036
										12	797.1	1.00088	1.01042	1.0291	1.02604	1.03904	1.0941
										12	797.2	1.00063	1.00986	1.0261	1.02499	1.03696	1.08781
										12	797.3	1.00039	1.00955	1.02312	1.02381	1.03512	1.08159
										12	797.4	1.00017	1.00952	1.02018	1.02252	1.03325	1.07551
										12	797.5	0.999993	1.00968	1.01734	1.02113	1.03105	1.06964
										12	797.6	0.999857	1.00994	1.01464	1.01968	1.02859	1.06407
										12	797.7	0.999774	1.01029	1.01211	1.01819	1.02588	1.05887
										12	797.8	0.999756	1.01072	1.00979	1.01666	1.02298	1.05412
										12	797.9	0.999812	1.01123	1.00772	1.01513	1.01992	1.0499
										12	798	0.999953	1.01181	1.00595	1.01362	1.01674	1.0463
										12	798.1	1.00019	1.01246	1.00452	1.01214	1.01348	1.04337
										12	798.2	1.00055	1.01316	1.00346	1.01072	1.01019	1.04085
										12	798.3	1.00107	1.01392	1.00268	1.00938	1.0069	1.03837
										12	798.4	1.00173	1.01473	1.00205	1.00814	1.00366	1.03595
										12	798.5	1.00251	1.01559	1.00157	1.00702	1.00049	1.03357
										12	798.6	1.00339	1.01648	1.00122	1.00605	0.997449	1.03124
										12	798.7	1.00436	1.0174	1.00099	1.00524	0.994569	1.02898
										12	798.8	1.0054	1.01834	1.00087	1.00461	0.991892	1.02677
										12	798.9	1.0065	1.01931	1.00086	1.0041	0.989457	1.02463
										12	799	1.00764	1.02029	1.00093	1.00362	0.987305	1.02255
										12	799.1	1.00881	1.02128	1.00109	1.00316	0.985474	1.02054
										12	799.2	1.00999	1.02227	1.00132	1.00273	0.984006	1.0186
										12	799.3	1.01116	1.02326	1.0016	1.00233	0.982794	1.01673
										12	799.4	1.01231	1.02445	1.00194	1.00195	0.981694	1.01495
										12	799.5	1.01342	1.02601	1.00232	1.0016	0.980698	1.01324
										12	799.6	1.01448	1.02791	1.00272	1.00127	0.979797	1.01162
										12	799.7	1.01547	1.0301	1.00315	1.00096	0.978984	1.01008
										12	799.8	1.01638	1.03254	1.00358	1.00066	0.97825	1.00863
										12	799.9	1.01718	1.03519	1.00401	1.00039	0.977587	1.00728
										12	800	1.01787	1.03801	1.00443	1.00013	0.976987	1.00601
										12	800.1	1.01856	1.04094	1.00483	0.999892	0.976441	1.00496
										12	800.2	1.01936	1.04396	1.00544	0.999667	0.975941	1.00421
										12	800.3	1.02027	1.04701	1.00647	0.999454	0.975479	1.00373
										12	800.4	1.02127	1.05006	1.00787	0.999254	0.975047	1.0035
										12	800.5	1.02234	1.05305	1.00961	0.999065	0.974637	1.00349
										12	800.6	1.02346	1.05596	1.01163	0.998887	0.974239	1.00366
										12	800.7	1.02463	1.05873	1.01388	0.998717	0.973847	1.00399
										12	800.8	1.02581	1.06132	1.01632	0.998554	0.973451	1.00445
										12	800.9	1.027	1.06369	1.01891	0.998415	0.973044	1.00502
										12	801	1.02818	1.0658	1.02158	0.998312	0.972617	1.00566
										12	801.1	1.02933	1.0676	1.02431	0.998244	0.972163	1.00634
										12	801.2	1.03044	1.06906	1.02703	0.998208	0.971672	1.00704
										12	801.3	1.03148	1.07012	1.02971	0.998201	0.971194	1.00772
										12	801.4	1.03246	1.071	1.03229	0.99822	0.970785	1.00837
										12	801.5	1.03334	1.07192	1.03473	0.998262	0.97044	1.00894
										12	801.6	1.03411	1.07287	1.03698	0.998324	0.970155	1.00941
										12	801.7	1.03475	1.07384	1.039	0.998404	0.969927	1.00975
										12	801.8	1.03525	1.07482	1.04073	0.998499	0.969751	1.00994
										12	801.9	1.0356	1.07578	1.04214	0.998605	0.969623	1.00994
										12	802	1.03577	1.07673	1.04317	0.998721	0.96954	1.00973
										12	802.1	1.0358	1.07765	1.04377	0.998843	0.969497	1.00947
										12	802.2	1.03574	1.07852	1.04413	0.998968	0.96949	1.00935
										12	802.3	1.0356	1.07933	1.04446	0.999094	0.969516	1.00935
										12	802.4	1.03538	1.08007	1.04475	0.999218	0.969569	1.00945
										12	802.5	1.0351	1.08072	1.04502	0.999337	0.969648	1.00965
										12	802.6	1.03474	1.08128	1.04524	0.999448	0.969746	1.00993
										12	802.7	1.03434	1.08172	1.04543	0.999548	0.969861	1.01026
										12	802.8	1.03388	1.08205	1.04558	0.999714	0.969988	1.01065
										12	802.9	1.03337	1.08223	1.04569	1.00002	0.970124	1.01107
										12	803	1.03283	1.08227	1.04576	1.00045	0.970264	1.01151
										12	803.1	1.03226	1.08215	1.04578	1.00098	0.970404	1.01195
										12	803.2	1.03166	1.08185	1.04575	1.00161	0.970643	1.01238
										12	803.3	1.03104	1.08135	1.04568	1.00232	0.971074	1.01278
										12	803.4	1.03041	1.08067	1.04555	1.00309	0.971678	1.01315
										12	803.5	1.02977	1.0798	1.04537	1.00391	0.972435	1.01345
										12	803.6	1.02914	1.07877	1.04513	1.00476	0.973326	1.01369
										12	803.7	1.02851	1.07759	1.04483	1.00563	0.974332	1.01385
										12	803.8	1.02789	1.07629	1.04448	1.00651	0.975434	1.0139
										12	803.9	1.02729	1.07487	1.04406	1.00737	0.976613	1.01384
										12	804	1.02664	1.07336	1.04358	1.00821	0.977849	1.01375
										12	804.1	1.02586	1.07177	1.04297	1.009	0.979124	1.01374
										12	804.2	1.02498	1.07012	1.04217	1.00974	0.980418	1.01378
										12	804.3	1.02399	1.06842	1.0412	1.01041	0.981711	1.01388
										12	804.4	1.02293	1.0667	1.04007	1.01099	0.982986	1.01402
										12	804.5	1.02179	1.06496	1.03882	1.01147	0.984223	1.01419
										12	804.6	1.02059	1.06323	1.03744	1.01184	0.985402	1.01438
										12	804.7	1.01935	1.06152	1.03598	1.01207	0.986504	1.01458
										12	804.8	1.01807	1.05985	1.03443	1.01228	0.98751	1.01477
										12	804.9	1.01677	1.05823	1.03282	1.01259	0.988402	1.01496
										12	805	1.01547	1.05669	1.03118	1.01298	0.989159	1.01513
										12	805.1	1.01417	1.05523	1.02951	1.01343	0.989763	1.01527
										12	805.2	1.01289	1.05388	1.02784	1.01394	0.990266	1.01537
										12	805.3	1.01164	1.05239	1.02619	1.01447	0.990737	1.01542
										12	805.4	1.01043	1.05055	1.02456	1.01503	0.991179	1.01541
										12	805.5	1.00927	1.0484	1.02299	1.01559	0.991593	1.01533
										12	805.6	1.00819	1.04596	1.0215	1.01613	0.991983	1.01516
										12	805.7	1.00719	1.0433	1.02009	1.01665	0.99235	1.01491
										12	805.8	1.00628	1.04044	1.01879	1.01712	0.992697	1.01455
										12	805.9	1.00548	1.03743	1.01761	1.01754	0.993027	1.01409
										12	806	1.00465	1.03431	1.01658	1.01788	0.993342	1.01346
										12	806.1	1.00363	1.03113	1.01544	1.01813	0.993643	1.01265
										12	806.2	1.00245	1.02792	1.01394	1.01828	0.993934	1.01168
										12	806.3	1.00114	1.02473	1.01212	1.0183	0.994217	1.01057
										12	806.4	0.999717	1.0216	1.01002	1.01819	0.994494	1.00933
										12	806.5	0.998204	1.01857	1.0077	1.01793	0.994768	1.00798
										12	806.6	0.996626	1.01569	1.0052	1.0175	0.995041	1.00655
										12	806.7	0.995004	1.01298	1.00257	1.01687	0.995315	1.00506
										12	806.8	0.993362	1.01051	0.999843	1.01603	0.995592	1.00352
										12	806.9	0.991722	1.0083	0.997076	1.01501	0.995876	1.00196
										12	807	0.990109	1.0064	0.994309	1.01382	0.996168	1.00039
										12	807.1	0.988544	1.00485	0.991591	1.01249	0.996447	0.998837
										12	807.2	0.987052	1.00346	0.988965	1.01103	0.99669	0.997321
										12	807.3	0.985653	1.00198	0.986478	1.00947	0.996903	0.99586
										12	807.4	0.984373	1.00043	0.984176	1.00783	0.997087	0.994474
										12	807.5	0.983233	0.998836	0.982103	1.00613	0.997249	0.993184
										12	807.6	0.982257	0.997197	0.980306	1.00438	0.997393	0.992009
										12	807.7	0.981468	0.995532	0.97883	1.00263	0.997521	0.990969
										12	807.8	0.980889	0.993853	0.977721	1.00087	0.997638	0.990085
										12	807.9	0.980442	0.992173	0.977024	0.999137	0.99775	0.989269
										12	808	0.980033	0.990507	0.976593	0.99745	0.997858	0.988421
										12	808.1	0.979661	0.988867	0.976245	0.995829	0.997968	0.987548
										12	808.2	0.979325	0.987266	0.975975	0.994295	0.998085	0.986653
										12	808.3	0.979026	0.985719	0.975783	0.992869	0.99821	0.985744
										12	808.4	0.978763	0.984237	0.975665	0.991573	0.99835	0.984826
										12	808.5	0.978536	0.982836	0.975621	0.990427	0.998509	0.983904
										12	808.6	0.978345	0.981527	0.975646	0.989453	0.998689	0.982983
										12	808.7	0.978189	0.980325	0.97574	0.98852	0.998896	0.98207
										12	808.8	0.978068	0.979242	0.9759	0.987487	0.999133	0.981171
										12	808.9	0.977982	0.978292	0.976124	0.986368	0.999404	0.980289
										12	809	0.97793	0.977488	0.976409	0.985173	0.999715	0.979433
										12	809.1	0.977913	0.976844	0.976753	0.983917	1.00012	0.978606
										12	809.2	0.97793	0.976431	0.977154	0.982612	1.00065	0.977814
										12	809.3	0.97798	0.976295	0.977611	0.98127	1.0013	0.977063
										12	809.4	0.978064	0.97641	0.978119	0.979905	1.00206	0.976359
										12	809.5	0.978181	0.97675	0.978679	0.978528	1.00289	0.975707
										12	809.6	0.978331	0.977287	0.979286	0.977153	1.0038	0.975113
										12	809.7	0.978513	0.977996	0.979939	0.975793	1.00476	0.974583
										12	809.8	0.978728	0.978851	0.980636	0.974459	1.00576	0.974121
										12	809.9	0.979108	0.979824	0.981374	0.973165	1.00678	0.973696
										12	810	0.979772	0.980889	0.982353	0.971924	1.0078	0.973272
										12	810.1	0.98069	0.98202	0.983749	0.970747	1.00882	0.972848
										12	810.2	0.981831	0.983189	0.985519	0.969648	1.00981	0.972428
										12	810.3	0.983164	0.984372	0.987619	0.96864	1.01075	0.972012
										12	810.4	0.98466	0.985541	0.990003	0.967734	1.01164	0.971601
										12	810.5	0.986287	0.986669	0.992629	0.966944	1.01245	0.971197
										12	810.6	0.988015	0.987731	0.99545	0.966283	1.01318	0.970802
										12	810.7	0.989814	0.988699	0.998424	0.965691	1.0138	0.970417
										12	810.8	0.991654	0.989547	1.0015	0.965096	1.01429	0.970043
										12	810.9	0.993503	0.990249	1.00465	0.964502	1.01465	0.969681
										12	811	0.995332	0.990779	1.00781	0.963911	1.01485	0.969333
										12	811.1	0.997109	0.991109	1.01095	0.963323	1.01494	0.969001
										12	811.2	0.998805	0.991411	1.01402	0.962741	1.01494	0.968685
										12	811.3	1.00039	0.991868	1.01697	0.962167	1.01488	0.968387
										12	811.4	1.00183	0.992463	1.01976	0.961603	1.01475	0.968109
										12	811.5	1.0031	0.993177	1.02235	0.96105	1.01456	0.967852
										12	811.6	1.00416	0.993993	1.0247	0.96051	1.01431	0.967617
										12	811.7	1.005	0.994892	1.02675	0.959986	1.01402	0.967405
										12	811.8	1.00556	0.995855	1.02846	0.959478	1.01369	0.967219
										12	811.9	1.00603	0.996865	1.0298	0.958989	1.01332	0.967078
										12	812	1.00657	0.997904	1.03104	0.958522	1.01292	0.967
										12	812.1	1.00717	0.998953	1.03251	0.958076	1.01249	0.96698
										12	812.2	1.00782	0.999994	1.03416	0.957655	1.01204	0.967014
										12	812.3	1.00851	1.00101	1.03598	0.957261	1.01158	0.967095
										12	812.4	1.00923	1.00198	1.03794	0.956895	1.01111	0.967219
										12	812.5	1.00995	1.00289	1.03999	0.956558	1.01064	0.967381
										12	812.6	1.01068	1.00372	1.04211	0.956254	1.01017	0.967575
										12	812.7	1.0114	1.00445	1.04427	0.956039	1.00971	0.967797
										12	812.8	1.01209	1.00506	1.04643	0.955963	1.00927	0.968042
										12	812.9	1.01274	1.00553	1.04858	0.956014	1.00884	0.968305
										12	813	1.01334	1.00586	1.05067	0.956177	1.00844	0.96858
										12	813.1	1.01388	1.00601	1.05268	0.956438	1.00801	0.968863
										12	813.2	1.01434	1.00604	1.05457	0.956785	1.00748	0.969149
										12	813.3	1.01471	1.006	1.05631	0.957203	1.00688	0.969431
										12	813.4	1.01498	1.00591	1.05788	0.957678	1.0062	0.969707
										12	813.5	1.01514	1.00576	1.05925	0.958198	1.00546	0.969969
										12	813.6	1.01517	1.00556	1.06037	0.958748	1.00467	0.970214
										12	813.7	1.01506	1.00532	1.06123	0.959315	1.00385	0.970437
										12	813.8	1.0148	1.00504	1.06178	0.959885	1.00299	0.970631
										12	813.9	1.01435	1.00471	1.06201	0.960444	1.00212	0.970858
										12	814	1.01366	1.00436	1.06195	0.96098	1.00125	0.971174
										12	814.1	1.01279	1.00398	1.06169	0.961478	1.00038	0.971571
										12	814.2	1.01173	1.00357	1.06124	0.961924	0.999523	0.972038
										12	814.3	1.01052	1.00314	1.06061	0.962306	0.998695	0.972565
										12	814.4	1.00919	1.0027	1.05982	0.962608	0.997904	0.973141
										12	814.5	1.00775	1.00224	1.05889	0.962819	0.997161	0.973756
										12	814.6	1.00623	1.00177	1.05783	0.962981	0.996478	0.974401
										12	814.7	1.00465	1.0013	1.05666	0.96315	0.995864	0.975064
										12	814.8	1.00304	1.00083	1.05539	0.963327	0.995332	0.975737
										12	814.9	1.00141	1.00037	1.05404	0.963511	0.99489	0.976407
										12	815	0.999803	0.999913	1.05262	0.963703	0.994436	0.977067
										12	815.1	0.998226	0.999364	1.05116	0.963903	0.993865	0.977704
										12	815.2	0.996709	0.998627	1.04966	0.964112	0.993191	0.978309
										12	815.3	0.995275	0.997724	1.04814	0.964329	0.992429	0.978872
										12	815.4	0.993947	0.996675	1.04663	0.964555	0.991595	0.979382
										12	815.5	0.992748	0.995502	1.04512	0.964791	0.990702	0.97983
										12	815.6	0.991702	0.994227	1.04364	0.965036	0.989766	0.980204
										12	815.7	0.990832	0.992869	1.04221	0.965291	0.988802	0.980496
										12	815.8	0.989967	0.991451	1.04083	0.965556	0.987824	0.980708
										12	815.9	0.988926	0.989993	1.03928	0.965831	0.986849	0.980855
										12	816	0.987729	0.988517	1.03732	0.966117	0.985889	0.980945
										12	816.1	0.986398	0.987043	1.03499	0.966415	0.984962	0.980984
										12	816.2	0.984954	0.985594	1.03233	0.966723	0.98408	0.980979
										12	816.3	0.983417	0.984189	1.0294	0.967043	0.98326	0.980938
										12	816.4	0.981809	0.982851	1.02624	0.967375	0.982516	0.980867
										12	816.5	0.980151	0.9816	1.02289	0.967718	0.981863	0.980773
										12	816.6	0.978464	0.980458	1.01939	0.968045	0.981317	0.980664
										12	816.7	0.976769	0.979445	1.01579	0.968327	0.980891	0.980545
										12	816.8	0.975086	0.978583	1.01214	0.96857	0.980601	0.980425
										12	816.9	0.973438	0.977893	1.00847	0.968779	0.980462	0.98031
										12	817	0.971845	0.977396	1.00483	0.968959	0.980459	0.980207
										12	817.1	0.970328	0.976987	1.00127	0.969116	0.980561	0.980123
										12	817.2	0.968908	0.976547	0.997837	0.969255	0.980757	0.980066
										12	817.3	0.967606	0.976083	0.994564	0.969381	0.981037	0.980041
										12	817.4	0.966443	0.9756	0.9915	0.9695	0.981391	0.980056
										12	817.5	0.96544	0.975107	0.988689	0.969616	0.981807	0.980118
										12	817.6	0.964619	0.974609	0.986176	0.969736	0.982276	0.980234
										12	817.7	0.964	0.974114	0.984005	0.969864	0.982788	0.980411
										12	817.8	0.963557	0.973627	0.98222	0.970006	0.983331	0.980632
										12	817.9	0.963237	0.973156	0.980581	0.970167	0.983896	0.980871
										12	818	0.963029	0.972707	0.97882	0.970352	0.984472	0.981128
										12	818.1	0.962918	0.972288	0.976955	0.970567	0.985049	0.9814
										12	818.2	0.962892	0.971904	0.975006	0.970816	0.985616	0.981686
										12	818.3	0.962937	0.971563	0.972991	0.971106	0.986163	0.981985
										12	818.4	0.96304	0.971271	0.970929	0.971442	0.986679	0.982294
										12	818.5	0.963189	0.971035	0.968839	0.97185	0.987155	0.982612
										12	818.6	0.96337	0.970862	0.966741	0.972349	0.98758	0.982937
										12	818.7	0.963569	0.970757	0.964652	0.97293	0.987943	0.983268
										12	818.8	0.963775	0.970729	0.962593	0.973584	0.988234	0.983602
										12	818.9	0.963973	0.970784	0.960581	0.974301	0.988577	0.983939
										12	819	0.964151	0.970969	0.958636	0.975071	0.989098	0.984276
										12	819.1	0.964295	0.971317	0.956777	0.975885	0.989776	0.984612
										12	819.2	0.964393	0.971812	0.955023	0.976735	0.99059	0.984945
										12	819.3	0.964431	0.972436	0.953392	0.977609	0.991521	0.985274
										12	819.4	0.964396	0.973173	0.951904	0.9785	0.992549	0.985596
										12	819.5	0.964275	0.974004	0.950577	0.979397	0.993654	0.98591
										12	819.6	0.964054	0.974914	0.949431	0.980291	0.994816	0.986214
										12	819.7	0.963829	0.975885	0.948483	0.981173	0.996015	0.986494
										12	819.8	0.963699	0.976899	0.947741	0.982034	0.997231	0.986738
										12	819.9	0.963655	0.97794	0.947184	0.982863	0.998444	0.98695
										12	820	0.963687	0.978991	0.946797	0.983652	0.999634	0.987137
										12	820.1	0.963785	0.980035	0.946565	0.984391	1.00078	0.987304
										12	820.2	0.963939	0.981054	0.946471	0.98507	1.00187	0.987455
										12	820.3	0.964141	0.982031	0.946498	0.985681	1.00287	0.987597
										12	820.4	0.964379	0.982949	0.946633	0.986214	1.00377	0.987734
										12	820.5	0.964645	0.983792	0.946857	0.98671	1.00454	0.987871
										12	820.6	0.964928	0.984541	0.947155	0.98722	1.00518	0.988014
										12	820.7	0.965218	0.98518	0.947512	0.987741	1.00565	0.988168
										12	820.8	0.965507	0.985692	0.947911	0.988271	1.00593	0.988338
										12	820.9	0.965783	0.98606	0.948337	0.988809	1.00606	0.988529
										12	821	0.966039	0.986363	0.948773	0.989352	1.00605	0.988747
										12	821.1	0.966262	0.986695	0.949203	0.989899	1.00594	0.988997
										12	821.2	0.966445	0.987053	0.949612	0.990449	1.00573	0.989284
										12	821.3	0.966577	0.987434	0.949983	0.990998	1.00543	0.989613
										12	821.4	0.966648	0.987835	0.9503	0.991545	1.00507	0.98999
										12	821.5	0.966649	0.988253	0.950548	0.992089	1.00465	0.990419
										12	821.6	0.966569	0.988685	0.950711	0.992628	1.00419	0.990906
										12	821.7	0.966381	0.989129	0.950772	0.993159	1.0037	0.991436
										12	821.8	0.966074	0.989581	0.950882	0.993682	1.0032	0.991988
										12	821.9	0.965662	0.990038	0.951195	0.994193	1.0027	0.99256
										12	822	0.965162	0.990498	0.951688	0.994692	1.00222	0.993152
										12	822.1	0.964589	0.990957	0.952341	0.995176	1.00177	0.993764
										12	822.2	0.96396	0.991413	0.953132	0.995643	1.00136	0.994393
										12	822.3	0.963291	0.991863	0.954039	0.996093	1.00101	0.99504
										12	822.4	0.962596	0.992303	0.955041	0.996515	1.00073	0.995702
										12	822.5	0.961893	0.992731	0.956117	0.996902	1.00054	0.99638
										12	822.6	0.961197	0.993144	0.957245	0.99726	1.00044	0.997071
										12	822.7	0.960524	0.993539	0.958404	0.997589	1.00046	0.997776
										12	822.8	0.95989	0.993913	0.959572	0.997894	1.00049	0.998493
										12	822.9	0.95931	0.994266	0.960727	0.998177	1.00042	0.999221
										12	823	0.958801	0.994601	0.961849	0.998442	1.00025	0.99996
										12	823.1	0.958379	0.99492	0.962916	0.998691	1	1.00071
										12	823.2	0.958059	0.995224	0.963906	0.998928	0.999685	1.00146
										12	823.3	0.957857	0.995514	0.964797	0.999156	0.999314	1.00223
										12	823.4	0.95779	0.995793	0.96557	0.999378	0.9989	1.003
										12	823.5	0.957873	0.996062	0.966201	0.999596	0.998457	1.00377
										12	823.6	0.957998	0.996323	0.966669	0.999815	0.997996	1.00461
										12	823.7	0.958051	0.996576	0.96703	1.00004	0.99753	1.00556
										12	823.8	0.958041	0.996824	0.967358	1.00026	0.997071	1.0066
										12	823.9	0.957978	0.997069	0.967654	1.0005	0.996633	1.00773
										12	824	0.957872	0.997311	0.967923	1.00075	0.996228	1.00893
										12	824.1	0.957733	0.997552	0.968167	1.00102	0.995868	1.01019
										12	824.2	0.95757	0.997795	0.968389	1.0013	0.995566	1.0115
										12	824.3	0.957393	0.99804	0.968593	1.0016	0.995335	1.01284
										12	824.4	0.957212	0.998289	0.96878	1.00194	0.995186	1.0142
										12	824.5	0.957038	0.998543	0.968954	1.0023	0.995133	1.01557
										12	824.6	0.956879	0.998805	0.969119	1.00269	0.995189	1.01693
										12	824.7	0.956746	0.999076	0.969276	1.0031	0.995364	1.01827
										12	824.8	0.956649	0.999357	0.969429	1.00353	0.99567	1.01958
										12	824.9	0.956597	0.99959	0.969581	1.00397	0.996099	1.02085
										12	825	0.956601	0.999724	0.969734	1.00441	0.996635	1.02206
										12	825.1	0.956669	0.99977	0.969893	1.00486	0.997265	1.0232
										12	825.2	0.956813	0.99974	0.970059	1.00529	0.997975	1.02426
										12	825.3	0.957041	0.999645	0.970235	1.00572	0.998752	1.02522
										12	825.4	0.957365	0.999498	0.970425	1.00614	0.99958	1.02608
										12	825.5	0.957793	0.99931	0.970631	1.00653	1.00045	1.02681
										12	825.6	0.95839	0.999094	0.970857	1.00689	1.00134	1.02754
										12	825.7	0.959203	0.99886	0.971051	1.00723	1.00223	1.02839
										12	825.8	0.960207	0.998622	0.971164	1.00753	1.00313	1.02936
										12	825.9	0.961381	0.99839	0.971206	1.00778	1.00401	1.03041
										12	826	0.962701	0.998177	0.971187	1.008	1.00485	1.03153
										12	826.1	0.964144	0.997994	0.971118	1.00815	1.00565	1.0327
										12	826.2	0.965687	0.997854	0.971008	1.00826	1.00639	1.03391
										12	826.3	0.967307	0.997767	0.970869	1.00836	1.00705	1.03514
										12	826.4	0.968981	0.997747	0.970711	1.00852	1.00763	1.03637
										12	826.5	0.970686	0.997805	0.970542	1.00874	1.0081	1.03759
										12	826.6	0.972399	0.997953	0.970375	1.009	1.00845	1.03877
										12	826.7	0.974097	0.998202	0.970219	1.00929	1.00886	1.0399
										12	826.8	0.975757	0.998589	0.970083	1.00962	1.0095	1.04095
										12	826.9	0.977355	0.999133	0.96998	1.00996	1.01033	1.04193
										12	827	0.97887	0.999816	0.969918	1.01031	1.01133	1.0428
										12	827.1	0.980277	1.00062	0.969908	1.01067	1.01247	1.04354
										12	827.2	0.981554	1.00153	0.96996	1.01102	1.01373	1.04415
										12	827.3	0.982678	1.00253	0.970085	1.01136	1.01508	1.0446
										12	827.4	0.983626	1.00359	0.970292	1.01168	1.01648	1.04488
										12	827.5	0.9846	1.00471	0.970593	1.01197	1.01791	1.04505
										12	827.6	0.985809	1.00587	0.970999	1.01222	1.01935	1.04522
										12	827.7	0.987225	1.00704	0.971509	1.01243	1.02077	1.04536
										12	827.8	0.988817	1.00821	0.972113	1.01258	1.02213	1.04549
										12	827.9	0.990558	1.00936	0.972798	1.01267	1.02342	1.04559
										12	828	0.992418	1.01048	0.973552	1.01269	1.0246	1.04567
										12	828.1	0.994369	1.01155	0.974366	1.01264	1.02564	1.0457
										12	828.2	0.996381	1.01255	0.975226	1.01249	1.02653	1.04571
										12	828.3	0.998427	1.01346	0.976122	1.01223	1.02722	1.04566
										12	828.4	1.00048	1.01427	0.977041	1.01184	1.0277	1.04558
										12	828.5	1.0025	1.01495	0.977974	1.01132	1.02793	1.04544
										12	828.6	1.00447	1.0155	0.978907	1.0107	1.0279	1.04524
										12	828.7	1.00636	1.01589	0.97983	1.00998	1.02763	1.04499
										12	828.8	1.00813	1.01624	0.98073	1.00919	1.02722	1.04467
										12	828.9	1.00977	1.01667	0.981598	1.00833	1.02667	1.04429
										12	829	1.01124	1.01717	0.98242	1.00742	1.02599	1.04383
										12	829.1	1.0125	1.01773	0.983186	1.00647	1.0252	1.0433
										12	829.2	1.01354	1.01833	0.983883	1.00551	1.02431	1.04269
										12	829.3	1.01433	1.01896	0.984502	1.00453	1.02334	1.04199
										12	829.4	1.01483	1.01961	0.985029	1.00356	1.02229	1.0412
										12	829.5	1.01507	1.02026	0.985454	1.00261	1.02119	1.04016
										12	829.6	1.01511	1.02091	0.985847	1.0017	1.02005	1.03874
										12	829.7	1.01497	1.02153	0.986285	1.00083	1.01887	1.03697
										12	829.8	1.01466	1.02213	0.986762	1.00002	1.01767	1.0349
										12	829.9	1.01421	1.02267	0.987271	0.999293	1.01647	1.03258
										12	830	1.01363	1.02316	0.987806	0.998654	1.01528	1.03005
										12	830.1	1.01295	1.02358	0.988361	0.998119	1.01411	1.02736
										12	830.2	1.01218	1.02391	0.988929	0.997564	1.01298	1.02454
										12	830.3	1.01134	1.02415	0.989504	0.996863	1.01189	1.02166
										12	830.4	1.01045	1.02428	0.99008	0.996034	1.01087	1.01873
										12	830.5	1.00953	1.02428	0.99065	0.995093	1.00992	1.01583
										12	830.6	1.00859	1.02415	0.991208	0.99406	1.00882	1.01298
										12	830.7	1.00766	1.02382	0.991748	0.992952	1.00734	1.01023
										12	830.8	1.00676	1.02327	0.992263	0.991786	1.00553	1.00763
										12	830.9	1.0059	1.02251	0.992747	0.990582	1.00342	1.00522
										12	831	1.0051	1.02156	0.993194	0.989356	1.00107	1.00305
										12	831.1	1.00438	1.02046	0.993597	0.988127	0.998508	1.00115
										12	831.2	1.00376	1.01923	0.99395	0.986913	0.995786	0.999585
										12	831.3	1.00326	1.01788	0.994246	0.985731	0.992946	0.998385
										12	831.4	1.00274	1.01645	0.99448	0.984599	0.990028	0.997343
										12	831.5	1.00207	1.01495	0.994693	0.983536	0.987077	0.996218
										12	831.6	1.00125	1.01342	0.994927	0.982558	0.984135	0.995024
										12	831.7	1.00031	1.01187	0.995178	0.981685	0.981246	0.993772
										12	831.8	0.999255	1.01032	0.99544	0.980934	0.978452	0.992477
										12	831.9	0.99811	1.00881	0.995708	0.980323	0.975795	0.991152
										12	832	0.996887	1.00736	0.995977	0.97987	0.97332	0.98981
										12	832.1	0.995603	1.00599	0.99624	0.979592	0.971069	0.988463
										12	832.2	0.994273	1.00472	0.996493	0.979433	0.969085	0.987127
										12	832.3	0.992914	1.00358	0.996731	0.97932	0.967411	0.985813
										12	832.4	0.991541	1.00259	0.996947	0.979251	0.96609	0.984534
										12	832.5	0.990172	1.00178	0.997137	0.979224	0.965165	0.983305
										12	832.6	0.98882	1.00116	0.997295	0.979238	0.964458	0.982138
										12	832.7	0.987504	1.00062	0.997416	0.979291	0.963761	0.981047
										12	832.8	0.986238	1.00002	0.997494	0.979382	0.963078	0.980045
										12	832.9	0.985039	0.999354	0.997524	0.979509	0.962413	0.979144
										12	833	0.983923	0.998645	0.997501	0.97967	0.961772	0.978359
										12	833.1	0.982906	0.9979	0.997418	0.979864	0.961159	0.977703
										12	833.2	0.982004	0.997127	0.997272	0.980089	0.960579	0.977188
										12	833.3	0.981233	0.996336	0.997056	0.980344	0.960037	0.976828
										12	833.4	0.980496	0.995538	0.996765	0.980626	0.959537	0.976589
										12	833.5	0.979686	0.994742	0.996349	0.980935	0.959085	0.97642
										12	833.6	0.978814	0.993958	0.995771	0.981269	0.958685	0.976321
										12	833.7	0.97789	0.993195	0.99505	0.981626	0.958343	0.976286
										12	833.8	0.976924	0.992463	0.994202	0.982004	0.958062	0.976313
										12	833.9	0.975927	0.991773	0.993245	0.982402	0.957849	0.976398
										12	834	0.974907	0.991132	0.992197	0.982818	0.957706	0.976537
										12	834.1	0.973877	0.990553	0.991075	0.983314	0.957641	0.976728
										12	834.2	0.972844	0.990043	0.989897	0.983946	0.957656	0.976967
										12	834.3	0.971821	0.989613	0.988681	0.9847	0.957758	0.977251
										12	834.4	0.970816	0.989273	0.987443	0.985564	0.95795	0.977576
										12	834.5	0.96984	0.989032	0.986202	0.986523	0.95833	0.977938
										12	834.6	0.968903	0.988864	0.984974	0.987565	0.958975	0.978335
										12	834.7	0.968015	0.988733	0.983778	0.988675	0.959861	0.978763
										12	834.8	0.967186	0.988636	0.982631	0.989841	0.960961	0.979219
										12	834.9	0.966427	0.988573	0.981551	0.99105	0.962249	0.979698
										12	835	0.965747	0.988539	0.980554	0.992288	0.9637	0.980199
										12	835.1	0.965157	0.988534	0.97966	0.993541	0.965288	0.980716
										12	835.2	0.964666	0.988553	0.978884	0.994796	0.966987	0.981248
										12	835.3	0.964218	0.988596	0.978245	0.99604	0.96877	0.98194
										12	835.4	0.963747	0.98866	0.977658	0.99726	0.970613	0.982925
										12	835.5	0.963261	0.988742	0.977026	0.998441	0.972489	0.984173
										12	835.6	0.962767	0.98884	0.976355	0.999572	0.974373	0.985655
										12	835.7	0.962269	0.988952	0.97565	1.00064	0.976238	0.98734
										12	835.8	0.961774	0.989075	0.974918	1.00163	0.978058	0.989198
										12	835.9	0.961289	0.989208	0.974165	1.00252	0.979809	0.991199
										12	836	0.96082	0.989347	0.973395	1.00331	0.981463	0.993313
										12	836.1	0.960372	0.989491	0.972615	1.00412	0.982995	0.99551
										12	836.2	0.959952	0.989637	0.971831	1.00508	0.98438	0.997759
										12	836.3	0.959567	0.989782	0.971049	1.00616	0.98559	1.00003
										12	836.4	0.959221	0.989925	0.970274	1.00736	0.986601	1.00229
										12	836.5	0.958923	0.990063	0.969512	1.00864	0.987658	1.00452
										12	836.6	0.958677	0.990285	0.968769	1.01	0.989009	1.00668
										12	836.7	0.95849	0.990675	0.968051	1.01141	0.990618	1.00874
										12	836.8	0.958368	0.991212	0.967363	1.01286	0.992448	1.01067
										12	836.9	0.958317	0.991879	0.966712	1.01433	0.994463	1.01244
										12	837	0.958344	0.992657	0.966104	1.0158	0.996627	1.01403
										12	837.1	0.958454	0.993528	0.965543	1.01725	0.998904	1.01539
										12	837.2	0.958654	0.994472	0.965037	1.01867	1.00126	1.01651
										12	837.3	0.958999	0.995471	0.96459	1.02003	1.00365	1.01756
										12	837.4	0.959526	0.996506	0.964149	1.02133	1.00604	1.01875
										12	837.5	0.960217	0.99756	0.963661	1.02253	1.0084	1.02005
										12	837.6	0.96105	0.998612	0.963132	1.02363	1.01069	1.02145
										12	837.7	0.962007	0.999645	0.96257	1.0246	1.01287	1.02292
										12	837.8	0.963067	1.00064	0.961982	1.02543	1.01491	1.02445
										12	837.9	0.96421	1.00158	0.961377	1.02609	1.01677	1.02601
										12	838	0.965416	1.00244	0.960762	1.02668	1.01842	1.02759
										12	838.1	0.966665	1.00321	0.960145	1.0273	1.01981	1.02916
										12	838.2	0.967938	1.00387	0.959533	1.02793	1.02091	1.0307
										12	838.3	0.969213	1.00439	0.958934	1.02857	1.02169	1.0322
										12	838.4	0.970472	1.00477	0.958355	1.02921	1.02225	1.03364
										12	838.5	0.971694	1.00505	0.957805	1.02985	1.02275	1.03499
										12	838.6	0.97286	1.00532	0.95729	1.03048	1.02319	1.03623
										12	838.7	0.973948	1.00557	0.956819	1.03109	1.02357	1.03735
										12	838.8	0.97494	1.0058	0.956399	1.03168	1.02389	1.03832
										12	838.9	0.975815	1.00602	0.956038	1.03224	1.02415	1.03913
										12	839	0.976553	1.00623	0.955743	1.03276	1.02435	1.03975
										12	839.1	0.977134	1.00643	0.955521	1.03324	1.02449	1.04017
										12	839.2	0.977662	1.00661	0.955382	1.03367	1.02458	1.04039
										12	839.3	0.978253	1.00678	0.955319	1.03404	1.02462	1.04043
										12	839.4	0.9789	1.00695	0.95532	1.03435	1.0246	1.04031
										12	839.5	0.979594	1.0071	0.95538	1.03459	1.02453	1.04005
										12	839.6	0.980328	1.00725	0.955496	1.03475	1.02441	1.03967
										12	839.7	0.981094	1.00739	0.955663	1.03483	1.02424	1.03917
										12	839.8	0.981886	1.00752	0.955877	1.03482	1.02402	1.03858
										12	839.9	0.982694	1.00765	0.956134	1.03471	1.02376	1.03791
										12	840	0.983512	1.00777	0.956431	1.03447	1.02345	1.03718
										12	840.1	0.984332	1.00789	0.956762	1.03407	1.02309	1.0364
										12	840.2	0.985146	1.00801	0.957124	1.03354	1.02269	1.03558
										12	840.3	0.985946	1.00813	0.957513	1.03288	1.02225	1.03475
										12	840.4	0.986726	1.00824	0.957925	1.03211	1.02163	1.03392
										12	840.5	0.987477	1.00832	0.958355	1.03125	1.02071	1.0331
										12	840.6	0.988192	1.00832	0.9588	1.03031	1.01952	1.03231
										12	840.7	0.988863	1.00825	0.959256	1.02931	1.01809	1.03157
										12	840.8	0.989482	1.00813	0.959717	1.02827	1.01645	1.03089
										12	840.9	0.990042	1.00795	0.960182	1.02719	1.01465	1.03029
										12	841	0.990535	1.00772	0.960644	1.0261	1.01271	1.02978
										12	841.1	0.990953	1.00746	0.9611	1.025	1.01067	1.02937
										12	841.2	0.991351	1.00718	0.961547	1.02392	1.00855	1.02898
										12	841.3	0.991785	1.00687	0.962139	1.02287	1.00641	1.02847
										12	841.4	0.992251	1.00655	0.963017	1.02187	1.00426	1.02787
										12	841.5	0.992741	1.00623	0.964146	1.02092	1.00213	1.02718
										12	841.6	0.993252	1.0059	0.965488	1.02005	1.00008	1.02642
										12	841.7	0.993777	1.00559	0.967009	1.01928	0.99812	1.02559
										12	841.8	0.994311	1.0053	0.968671	1.01861	0.996292	1.02472
										12	841.9	0.994848	1.00504	0.970439	1.01791	0.994629	1.0238
										12	842	0.995384	1.00481	0.972277	1.01705	0.993164	1.02285
										12	842.1	0.995911	1.00462	0.974149	1.01605	0.99193	1.02189
										12	842.2	0.996425	1.00449	0.976018	1.01492	0.990961	1.02091
										12	842.3	0.99692	1.00441	0.977848	1.01368	0.990063	1.01995
										12	842.4	0.997391	1.00441	0.979604	1.01236	0.989022	1.019
										12	842.5	0.997832	1.0045	0.981249	1.01096	0.987858	1.01807
										12	842.6	0.998238	1.00466	0.982748	1.00951	0.986588	1.01718
										12	842.7	0.998603	1.00488	0.984063	1.00803	0.985231	1.01635
										12	842.8	0.998921	1.00516	0.98516	1.00654	0.983806	1.01557
										12	842.9	0.999187	1.00549	0.986001	1.00505	0.982332	1.01487
										12	843	0.999396	1.00584	0.986551	1.00358	0.980826	1.01425
										12	843.1	0.999542	1.00622	0.986774	1.00215	0.979308	1.01372
										12	843.2	0.99959	1.00662	0.986771	1.00079	0.977796	1.01317
										12	843.3	0.999517	1.00701	0.986677	0.999507	0.976308	1.01246
										12	843.4	0.999335	1.0074	0.986498	0.998322	0.974863	1.01161
										12	843.5	0.999053	1.00776	0.986241	0.997253	0.973479	1.01065
										12	843.6	0.998685	1.0081	0.985912	0.99632	0.972176	1.00959
										12	843.7	0.998241	1.0084	0.985516	0.995542	0.970971	1.00846
										12	843.8	0.997732	1.00865	0.98506	0.994937	0.969883	1.00727
										12	843.9	0.99717	1.00884	0.984551	0.994444	0.96893	1.00604
										12	844	0.996567	1.00896	0.983994	0.993984	0.968132	1.0048
										12	844.1	0.995933	1.00899	0.983395	0.993557	0.967507	1.00355
										12	844.2	0.99528	1.00894	0.982761	0.99316	0.967072	1.00233
										12	844.3	0.994619	1.00878	0.982099	0.992791	0.96683	1.00115
										12	844.4	0.993962	1.00855	0.981413	0.99245	0.966756	1.00004
										12	844.5	0.99332	1.00828	0.980711	0.992134	0.966833	0.999002
										12	844.6	0.992704	1.00798	0.979998	0.991842	0.967043	0.998068
										12	844.7	0.992125	1.00765	0.979281	0.991571	0.96737	0.997254
										12	844.8	0.991596	1.0073	0.978565	0.991321	0.967796	0.99658
										12	844.9	0.991127	1.00691	0.977858	0.991089	0.968303	0.996067
										12	845	0.99073	1.00651	0.977165	0.990873	0.968875	0.995733
										12	845.1	0.990416	1.00608	0.976493	0.990673	0.969495	0.995599
										12	845.2	0.99014	1.00564	0.975731	0.990486	0.970143	0.995687
										12	845.3	0.989848	1.00518	0.974778	0.990311	0.970805	0.995993
										12	845.4	0.989542	1.00471	0.973654	0.990146	0.971461	0.996494
										12	845.5	0.989224	1.00424	0.972382	0.989989	0.972095	0.997167
										12	845.6	0.988896	1.00375	0.970985	0.989839	0.97269	0.997989
										12	845.7	0.988557	1.00326	0.969483	0.989693	0.973228	0.998936
										12	845.8	0.988212	1.00277	0.9679	0.989619	0.973691	0.999985
										12	845.9	0.98786	1.00228	0.966257	0.989677	0.974063	1.00111
										12	846	0.987503	1.00179	0.964577	0.989853	0.974327	1.0023
										12	846.1	0.987143	1.00131	0.962881	0.990134	0.974464	1.00352
										12	846.2	0.986782	1.00084	0.961191	0.990505	0.974616	1.00475
										12	846.3	0.98642	1.00036	0.959531	0.990952	0.974927	1.00596
										12	846.4	0.986061	0.999852	0.957921	0.991461	0.975381	1.00714
										12	846.5	0.985704	0.999315	0.956384	0.992019	0.97596	1.00826
										12	846.6	0.985352	0.998754	0.954942	0.992611	0.976645	1.0093
										12	846.7	0.985007	0.998169	0.953616	0.993223	0.977419	1.01024
										12	846.8	0.984669	0.997564	0.95243	0.99384	0.978265	1.01104
										12	846.9	0.98434	0.996941	0.951405	0.99445	0.979164	1.0117
										12	847	0.984023	0.996302	0.950564	0.995038	0.980099	1.01218
										12	847.1	0.983733	0.995649	0.949729	0.99559	0.981052	1.01264
										12	847.2	0.983485	0.994985	0.948714	0.996091	0.982005	1.01325
										12	847.3	0.983273	0.994311	0.947543	0.996529	0.98294	1.01398
										12	847.4	0.983094	0.993629	0.946237	0.996888	0.98384	1.01483
										12	847.5	0.982941	0.992943	0.944818	0.997155	0.984687	1.01577
										12	847.6	0.982811	0.992254	0.943308	0.997316	0.985462	1.01679
										12	847.7	0.982698	0.991564	0.941728	0.997356	0.986149	1.01786
										12	847.8	0.982599	0.990875	0.940101	0.997353	0.98673	1.01897
										12	847.9	0.982507	0.990191	0.938448	0.997393	0.987186	1.0201
										12	848	0.982419	0.989512	0.936791	0.99747	0.9875	1.02124
										12	848.1	0.982329	0.988842	0.935153	0.997579	0.987654	1.02236
										12	848.2	0.982233	0.988181	0.933554	0.997714	0.987682	1.02344
										12	848.3	0.982126	0.987496	0.932018	0.997868	0.987639	1.02447
										12	848.4	0.982003	0.986752	0.930565	0.998036	0.98753	1.02544
										12	848.5	0.98186	0.985955	0.929218	0.998213	0.987365	1.02631
										12	848.6	0.981691	0.985109	0.927999	0.998393	0.987151	1.02708
										12	848.7	0.981492	0.984221	0.926929	0.998569	0.986895	1.02772
										12	848.8	0.981258	0.983297	0.926031	0.998737	0.986607	1.02822
										12	848.9	0.980985	0.982342	0.925325	0.99889	0.986292	1.02857
										12	849	0.980667	0.981362	0.924835	0.999023	0.98596	1.02873
										12	849.1	0.980256	0.980363	0.92454	0.999129	0.985618	1.02876
										12	849.2	0.979712	0.97935	0.924393	0.999204	0.985273	1.02872
										12	849.3	0.979053	0.978329	0.924382	0.999241	0.984934	1.02862
										12	849.4	0.978294	0.977305	0.924492	0.999234	0.984609	1.02847
										12	849.5	0.977452	0.976285	0.924712	0.999178	0.984305	1.02826
										12	849.6	0.976541	0.975274	0.925027	0.999068	0.984029	1.02801
										12	849.7	0.975579	0.974277	0.925423	0.998889	0.983791	1.02771
										12	849.8	0.974581	0.973301	0.925889	0.998638	0.983597	1.02738
										12	849.9	0.973563	0.972351	0.92641	0.99832	0.983455	1.02703
										12	850	0.972542	0.971432	0.926972	0.997942	0.983374	1.02665
										12	850.1	0.971532	0.970551	0.927563	0.997511	0.983227	1.02625
										12	850.2	0.970551	0.969629	0.928169	0.997034	0.982895	1.02583
										12	850.3	0.969614	0.968593	0.928777	0.996517	0.982397	1.02541
										12	850.4	0.968737	0.967457	0.929374	0.995967	0.981757	1.02499
										12	850.5	0.967936	0.966236	0.929945	0.99539	0.980995	1.02457
										12	850.6	0.967227	0.964947	0.930478	0.994793	0.980134	1.02417
										12	850.7	0.966626	0.963605	0.93096	0.994183	0.979194	1.02377
										12	850.8	0.966149	0.962225	0.931376	0.993567	0.978198	1.0234
										12	850.9	0.965812	0.960823	0.931714	0.99295	0.977167	1.02305
										12	851	0.965544	0.959414	0.932091	0.99234	0.976122	1.0226
										12	851.1	0.965261	0.958013	0.932628	0.991744	0.975086	1.02195
										12	851.2	0.964968	0.956637	0.93331	0.991167	0.974079	1.02112
										12	851.3	0.964669	0.955301	0.934122	0.990617	0.973124	1.02012
										12	851.4	0.964369	0.954019	0.935047	0.9901	0.972242	1.01898
										12	851.5	0.96407	0.952808	0.936072	0.989623	0.971455	1.01773
										12	851.6	0.963778	0.951683	0.93718	0.989192	0.970784	1.01638
										12	851.7	0.963497	0.950659	0.938355	0.988718	0.970251	1.01497
										12	851.8	0.963231	0.949753	0.939584	0.988111	0.969877	1.0135
										12	851.9	0.962983	0.948978	0.940849	0.987389	0.969685	1.01201
										12	852	0.962759	0.948352	0.942136	0.986569	0.969695	1.01052
										12	852.1	0.962562	0.947889	0.943429	0.985668	0.969847	1.00904
										12	852.2	0.962397	0.947498	0.944714	0.984702	0.970061	1.00761
										12	852.3	0.962267	0.947078	0.945974	0.98369	0.970332	1.00625
										12	852.4	0.962178	0.946637	0.947194	0.982648	0.970656	1.00498
										12	852.5	0.962132	0.946184	0.948358	0.981592	0.971029	1.00381
										12	852.6	0.962135	0.945726	0.949452	0.980541	0.971448	1.00279
										12	852.7	0.96219	0.945272	0.95046	0.97951	0.971909	1.00191
										12	852.8	0.962301	0.94483	0.951367	0.978518	0.972407	1.00122
										12	852.9	0.962474	0.944407	0.952156	0.97758	0.972939	1.00074
										12	853	0.96271	0.944011	0.952866	0.976715	0.9735	1.00034
										12	853.1	0.963007	0.943652	0.953546	0.975938	0.974087	0.999896
										12	853.2	0.96336	0.943336	0.954199	0.975267	0.974695	0.999421
										12	853.3	0.963765	0.943073	0.954829	0.97472	0.975322	0.99892
										12	853.4	0.964217	0.942869	0.955438	0.974312	0.975962	0.998401
										12	853.5	0.96471	0.942734	0.956029	0.974061	0.976612	0.997871
										12	853.6	0.965241	0.942674	0.956604	0.973954	0.977268	0.997339
										12	853.7	0.965804	0.942699	0.957167	0.973959	0.977926	0.996811
										12	853.8	0.966394	0.942816	0.957719	0.974064	0.978581	0.996295
										12	853.9	0.967008	0.943033	0.958265	0.974259	0.979231	0.9958
										12	854	0.967639	0.943359	0.958805	0.974533	0.979986	0.995332
										12	854.1	0.968284	0.943803	0.959345	0.974876	0.98095	0.9949
										12	854.2	0.968938	0.944364	0.959885	0.975277	0.982101	0.994511
										12	854.3	0.969596	0.945032	0.960429	0.975724	0.983416	0.994174
										12	854.4	0.970252	0.945797	0.96098	0.976208	0.984874	0.993894
										12	854.5	0.970903	0.946649	0.96154	0.976718	0.986452	0.993682
										12	854.6	0.971544	0.947578	0.962112	0.977243	0.988128	0.993543
										12	854.7	0.97217	0.948574	0.962699	0.977771	0.989881	0.993486
										12	854.8	0.972775	0.949628	0.963304	0.978293	0.991686	0.993518
										12	854.9	0.973419	0.950729	0.963903	0.978798	0.993524	0.993667
										12	855	0.974158	0.951868	0.964472	0.979276	0.99537	0.993946
										12	855.1	0.974982	0.953034	0.965015	0.979714	0.997204	0.994344
										12	855.2	0.975884	0.954217	0.965535	0.980103	0.999003	0.99485
										12	855.3	0.976853	0.955408	0.966036	0.980432	1.00074	0.995453
										12	855.4	0.977879	0.956597	0.966522	0.98069	1.00241	0.99614
										12	855.5	0.978955	0.957774	0.966996	0.980866	1.00397	0.9969
										12	855.6	0.98007	0.958929	0.967461	0.981021	1.0054	0.997723
										12	855.7	0.981215	0.960051	0.967922	0.98122	1.00669	0.998596
										12	855.8	0.982381	0.961131	0.968382	0.981457	1.00782	0.999508
										12	855.9	0.983558	0.96216	0.968844	0.981727	1.00875	1.00045
										12	856	0.984738	0.963126	0.969312	0.982025	1.00957	1.0014
										12	856.1	0.98591	0.964186	0.96979	0.982347	1.01038	1.00237
										12	856.2	0.987066	0.965488	0.970281	0.982685	1.01118	1.00332
										12	856.3	0.988197	0.967005	0.970789	0.983035	1.01196	1.00426
										12	856.4	0.989292	0.96871	0.971317	0.983392	1.01273	1.00516
										12	856.5	0.990343	0.970574	0.971869	0.983751	1.01349	1.00603
										12	856.6	0.99134	0.972571	0.972449	0.984105	1.01424	1.00684
										12	856.7	0.992275	0.974673	0.97306	0.98445	1.01497	1.00759
										12	856.8	0.993137	0.976852	0.973706	0.984781	1.01569	1.00827
										12	856.9	0.99398	0.97908	0.974407	0.985091	1.0164	1.00898
										12	857	0.994862	0.981329	0.975178	0.985376	1.01709	1.00985
										12	857.1	0.995779	0.983573	0.97601	0.985631	1.01778	1.01086
										12	857.2	0.996724	0.985784	0.976898	0.985849	1.01845	1.01199
										12	857.3	0.997694	0.987934	0.977832	0.986026	1.0191	1.01322
										12	857.4	0.998682	0.989994	0.978806	0.986157	1.01974	1.01453
										12	857.5	0.999685	0.991939	0.979811	0.98626	1.02037	1.01591
										12	857.6	1.0007	0.99374	0.98084	0.986358	1.02099	1.01732
										12	857.7	1.00171	0.995369	0.981886	0.986452	1.02159	1.01877
										12	857.8	1.00272	0.996799	0.982941	0.986542	1.02218	1.02022
										12	857.9	1.00373	0.998003	0.983997	0.98663	1.02278	1.02166
										12	858	1.00473	0.999088	0.985047	0.986715	1.02341	1.02307
										12	858.1	1.00571	1.00019	0.986084	0.986799	1.02407	1.02443
										12	858.2	1.00666	1.00129	0.987098	0.986882	1.02475	1.02573
										12	858.3	1.0076	1.00241	0.988084	0.986965	1.02544	1.02693
										12	858.4	1.00849	1.00352	0.989034	0.987048	1.02614	1.02804
										12	858.5	1.00936	1.00463	0.989939	0.987131	1.02684	1.02902
										12	858.6	1.01018	1.00573	0.990792	0.987216	1.02753	1.02985
										12	858.7	1.01095	1.00682	0.991586	0.987304	1.0282	1.03053
										12	858.8	1.01168	1.0079	0.992311	0.987393	1.02886	1.03114
										12	858.9	1.01236	1.00896	0.992969	0.987487	1.02949	1.0318
										12	859	1.01301	1.00999	0.993566	0.987584	1.03009	1.0325
										12	859.1	1.01362	1.011	0.994112	0.987685	1.03065	1.03322
										12	859.2	1.0142	1.01198	0.994613	0.987792	1.03116	1.03396
										12	859.3	1.01476	1.01292	0.995078	0.987904	1.03161	1.03471
										12	859.4	1.01529	1.01383	0.995515	0.988023	1.03201	1.03547
										12	859.5	1.01581	1.01469	0.995931	0.988167	1.03234	1.03621
										12	859.6	1.01632	1.0155	0.996336	0.988353	1.0326	1.03694
										12	859.7	1.01681	1.01627	0.996735	0.988574	1.03278	1.03765
										12	859.8	1.0173	1.01698	0.997139	0.988824	1.03287	1.03832
										12	859.9	1.01779	1.01764	0.997553	0.989097	1.03287	1.03895
										12	860	1.01828	1.01819	0.997988	0.989386	1.03279	1.03953
										12	860.1	1.01878	1.01861	0.998449	0.989687	1.03264	1.04006
										12	860.2	1.01929	1.01892	0.998946	0.989992	1.03242	1.04051
										12	860.3	1.01982	1.01912	0.999486	0.990295	1.03213	1.04089
										12	860.4	1.02036	1.01922	1.00008	0.990591	1.03179	1.04118
										12	860.5	1.02093	1.01925	1.00073	0.990873	1.03141	1.04138
										12	860.6	1.02153	1.0192	1.00144	0.991136	1.03098	1.04148
										12	860.7	1.02216	1.0191	1.00224	0.991372	1.03052	1.04147
										12	860.8	1.02282	1.01896	1.0031	0.991576	1.03003	1.04134
										12	860.9	1.02351	1.01878	1.00404	0.991743	1.02953	1.04112
										12	861	1.02424	1.01859	1.00503	0.991865	1.029	1.04079
										12	861.1	1.02498	1.01839	1.00607	0.991936	1.02848	1.04039
										12	861.2	1.02575	1.01819	1.00715	0.991951	1.02795	1.0399
										12	861.3	1.02653	1.01802	1.00827	0.991904	1.02743	1.03935
										12	861.4	1.02732	1.01787	1.00942	0.991758	1.02692	1.03875
										12	861.5	1.02812	1.01777	1.01058	0.99149	1.02644	1.03809
										12	861.6	1.02892	1.01773	1.01177	0.991114	1.02598	1.0374
										12	861.7	1.02972	1.01775	1.01295	0.990642	1.02556	1.03667
										12	861.8	1.03052	1.01786	1.01414	0.990088	1.02514	1.03593
										12	861.9	1.03131	1.018	1.01532	0.989465	1.0247	1.03517
										12	862	1.03208	1.01812	1.01648	0.988785	1.02425	1.03442
										12	862.1	1.03283	1.01823	1.01762	0.988063	1.02377	1.03367
										12	862.2	1.03357	1.01832	1.01873	0.987311	1.02327	1.03293
										12	862.3	1.03428	1.01839	1.01981	0.986543	1.02275	1.03223
										12	862.4	1.03496	1.01845	1.02083	0.985772	1.02222	1.03155
										12	862.5	1.0356	1.0185	1.02181	0.985011	1.02167	1.03092
										12	862.6	1.03621	1.01854	1.02272	0.984273	1.0211	1.03035
										12	862.7	1.03685	1.01857	1.02369	0.983572	1.02052	1.02969
										12	862.8	1.03762	1.01858	1.02483	0.98292	1.01993	1.02883
										12	862.9	1.03848	1.01859	1.02611	0.982331	1.01933	1.02779
										12	863	1.03943	1.01859	1.0275	0.981818	1.01872	1.02658
										12	863.1	1.04045	1.01859	1.029	0.981395	1.0181	1.02523
										12	863.2	1.04151	1.01858	1.03058	0.981074	1.01747	1.02378
										12	863.3	1.04262	1.01856	1.03221	0.980868	1.01683	1.02223
										12	863.4	1.04374	1.01855	1.03388	0.980703	1.01619	1.02061
										12	863.5	1.04487	1.01853	1.03556	0.980496	1.01554	1.01896
										12	863.6	1.04598	1.0185	1.03723	0.980256	1.01489	1.01728
										12	863.7	1.04706	1.01848	1.03888	0.979991	1.01424	1.01561
										12	863.8	1.0481	1.01846	1.04047	0.97971	1.01349	1.01397
										12	863.9	1.04908	1.01843	1.04199	0.97942	1.01254	1.01238
										12	864	1.04997	1.01837	1.04342	0.979131	1.01142	1.01086
										12	864.1	1.05078	1.01827	1.04473	0.97885	1.01015	1.00945
										12	864.2	1.05147	1.01816	1.0459	0.978587	1.00875	1.00816
										12	864.3	1.05204	1.01803	1.04691	0.978349	1.00726	1.00701
										12	864.4	1.05246	1.01788	1.04775	0.978145	1.00569	1.00603
										12	864.5	1.05272	1.01771	1.04838	0.977983	1.00407	1.00525
										12	864.6	1.05281	1.01754	1.04879	0.977872	1.00241	1.00469
										12	864.7	1.05278	1.01737	1.04905	0.97782	1.00075	1.00422
										12	864.8	1.05272	1.01719	1.04925	0.977836	0.9991	1.0037
										12	864.9	1.0526	1.01701	1.04941	0.977928	0.997493	1.00314
										12	865	1.05245	1.01684	1.04952	0.978104	0.995947	1.00255
										12	865.1	1.05226	1.01668	1.04959	0.978372	0.994488	1.00194
										12	865.2	1.05202	1.01653	1.04961	0.978742	0.993138	1.00132
										12	865.3	1.05175	1.0164	1.04959	0.979194	0.991921	1.0007
										12	865.4	1.05144	1.01629	1.04953	0.9797	0.99086	1.00008
										12	865.5	1.05108	1.0162	1.04943	0.980254	0.989978	0.999476
										12	865.6	1.05069	1.01614	1.04929	0.980852	0.989299	0.998895
										12	865.7	1.05027	1.01611	1.04912	0.98149	0.988713	0.998347
										12	865.8	1.0498	1.01607	1.04892	0.982164	0.988096	0.997841
										12	865.9	1.0493	1.01598	1.04869	0.982868	0.987455	0.997384
										12	866	1.04876	1.01584	1.04843	0.983598	0.986796	0.996987
										12	866.1	1.04819	1.01566	1.04814	0.984351	0.986126	0.996658
										12	866.2	1.04758	1.01544	1.04783	0.98512	0.985451	0.996405
										12	866.3	1.04694	1.0152	1.0475	0.985902	0.984779	0.996239
										12	866.4	1.04626	1.01494	1.04715	0.986692	0.984117	0.996167
										12	866.5	1.04555	1.01467	1.04678	0.987486	0.983471	0.9962
										12	866.6	1.04471	1.01439	1.04631	0.988279	0.982848	0.996428
										12	866.7	1.04365	1.01411	1.04568	0.989067	0.982254	0.996925
										12	866.8	1.0424	1.01383	1.0449	0.989845	0.981698	0.997661
										12	866.9	1.04098	1.01357	1.04398	0.990608	0.981184	0.998607
										12	867	1.03941	1.01333	1.04295	0.991352	0.980721	0.999736
										12	867.1	1.03771	1.01312	1.04181	0.992073	0.980315	1.00102
										12	867.2	1.03592	1.01294	1.04058	0.992767	0.979973	1.00242
										12	867.3	1.03404	1.0128	1.03928	0.993551	0.979702	1.00392
										12	867.4	1.0321	1.0127	1.03792	0.99454	0.979508	1.00549
										12	867.5	1.03014	1.01266	1.03651	0.995707	0.979398	1.0071
										12	867.6	1.02816	1.01268	1.03508	0.99703	0.97938	1.00871
										12	867.7	1.02619	1.01277	1.03363	0.998484	0.979497	1.01031
										12	867.8	1.02425	1.0129	1.03218	1.00005	0.979782	1.01185
										12	867.9	1.02238	1.01304	1.03075	1.00169	0.980216	1.01332
										12	868	1.02058	1.0132	1.02936	1.00339	0.980784	1.01469
										12	868.1	1.01888	1.01338	1.02801	1.00513	0.981469	1.01592
										12	868.2	1.01731	1.01356	1.02672	1.00688	0.982252	1.01698
										12	868.3	1.01589	1.01376	1.02551	1.00861	0.983119	1.01786
										12	868.4	1.01464	1.01398	1.0244	1.01031	0.984051	1.01851
										12	868.5	1.01358	1.0142	1.02339	1.01194	0.985032	1.01891
										12	868.6	1.01251	1.01443	1.02229	1.01349	0.986045	1.0192
										12	868.7	1.01121	1.01467	1.02091	1.01492	0.987072	1.01952
										12	868.8	1.00971	1.01492	1.01928	1.01623	0.988099	1.01987
										12	868.9	1.00805	1.01518	1.01744	1.01737	0.989106	1.02024
										12	869	1.00626	1.01544	1.01543	1.01834	0.990078	1.02063
										12	869.1	1.00435	1.01571	1.01327	1.01909	0.990997	1.02103
										12	869.2	1.00237	1.01599	1.011	1.01975	0.991847	1.02144
										12	869.3	1.00034	1.01627	1.00867	1.02044	0.992611	1.02185
										12	869.4	0.998292	1.01655	1.0063	1.02115	0.993271	1.02226
										12	869.5	0.996257	1.01684	1.00393	1.02188	0.993812	1.02266
										12	869.6	0.994263	1.01712	1.0016	1.02262	0.994315	1.02304
										12	869.7	0.992342	1.01744	0.999341	1.02337	0.994875	1.02341
										12	869.8	0.990521	1.01781	0.997185	1.02412	0.995485	1.02375
										12	869.9	0.988831	1.01823	0.995172	1.02487	0.99614	1.02406
										12	870	0.987302	1.01869	0.993335	1.0256	0.996833	1.02433
										12	870.1	0.985964	1.0192	0.991711	1.02632	0.997559	1.02456
										12	870.2	0.984846	1.01974	0.990335	1.02701	0.998312	1.02475
										12	870.3	0.983978	1.0203	0.989242	1.02768	0.999086	1.02488
										12	870.4	0.98339	1.0209	0.988467	1.02831	0.999875	1.02496
										12	870.5	0.983017	1.02151	0.987959	1.02891	1.00067	1.02494
										12	870.6	0.982767	1.02214	0.987629	1.02945	1.00147	1.02481
										12	870.7	0.982631	1.02279	0.987461	1.02995	1.00227	1.02457
										12	870.8	0.982601	1.02344	0.987439	1.03038	1.00306	1.02424
										12	870.9	0.982668	1.02409	0.987548	1.03076	1.00384	1.02383
										12	871	0.982824	1.02473	0.98777	1.03106	1.00459	1.02335
										12	871.1	0.983062	1.02537	0.988091	1.03129	1.00532	1.02281
										12	871.2	0.983371	1.026	0.988494	1.03135	1.00601	1.02223
										12	871.3	0.983745	1.02661	0.988964	1.03118	1.00667	1.0216
										12	871.4	0.984175	1.0272	0.989484	1.0308	1.00728	1.02095
										12	871.5	0.984652	1.02776	0.990039	1.03023	1.00784	1.02029
										12	871.6	0.985169	1.02829	0.990613	1.02951	1.00835	1.01962
										12	871.7	0.985717	1.02885	0.99119	1.02865	1.00881	1.01896
										12	871.8	0.986287	1.02951	0.991753	1.02769	1.00924	1.01833
										12	871.9	0.986872	1.03025	0.992288	1.02666	1.00962	1.01772
										12	872	0.987462	1.03106	0.992778	1.02557	1.00998	1.01715
										12	872.1	0.98805	1.03193	0.993207	1.02446	1.01032	1.01664
										12	872.2	0.988628	1.03285	0.993559	1.02335	1.01065	1.01619
										12	872.3	0.989187	1.0338	0.993819	1.02228	1.01097	1.01582
										12	872.4	0.989718	1.03477	0.99397	1.02126	1.01128	1.01553
										12	872.5	0.990418	1.03576	0.994168	1.02032	1.0116	1.0152
										12	872.6	0.991471	1.03674	0.994568	1.01949	1.01193	1.01467
										12	872.7	0.992839	1.03772	0.995148	1.01879	1.01228	1.01398
										12	872.8	0.994481	1.03867	0.995883	1.01826	1.01266	1.01314
										12	872.9	0.99636	1.03958	0.996751	1.01792	1.01306	1.01219
										12	873	0.998436	1.04045	0.997726	1.01779	1.01351	1.01113
										12	873.1	1.00067	1.04125	0.998786	1.01774	1.01399	1.01
										12	873.2	1.00302	1.04199	0.999908	1.0176	1.01453	1.00881
										12	873.3	1.00546	1.04264	1.00107	1.01739	1.01512	1.00759
										12	873.4	1.00794	1.0432	1.00224	1.01711	1.01578	1.00636
										12	873.5	1.01042	1.04365	1.0034	1.01678	1.01651	1.00515
										12	873.6	1.01286	1.04398	1.00453	1.01641	1.0173	1.00397
										12	873.7	1.01523	1.04423	1.0056	1.01602	1.01814	1.00285
										12	873.8	1.01749	1.04448	1.00659	1.0156	1.01903	1.0018
										12	873.9	1.01959	1.0447	1.00748	1.01517	1.01995	1.00086
										12	874	1.0215	1.04491	1.00824	1.01476	1.0209	1.00005
										12	874.1	1.02319	1.04511	1.00885	1.01435	1.02189	0.999379
										12	874.2	1.0246	1.04528	1.00928	1.01398	1.02289	0.99888
										12	874.3	1.0257	1.04543	1.00951	1.01364	1.0239	0.998574
										12	874.4	1.02646	1.04557	1.00952	1.01335	1.02493	0.998481
										12	874.5	1.02707	1.04568	1.00939	1.01313	1.02595	0.998615
										12	874.6	1.02775	1.04576	1.00923	1.01297	1.02697	0.998958
										12	874.7	1.0285	1.04583	1.00903	1.0129	1.02798	0.999488
										12	874.8	1.02929	1.04587	1.0088	1.01293	1.02897	1.00019
										12	874.9	1.03011	1.04588	1.00855	1.01306	1.02995	1.00103
										12	875	1.03095	1.04587	1.00826	1.01331	1.03089	1.002
										12	875.1	1.0318	1.04583	1.00795	1.01374	1.0318	1.00308
										12	875.2	1.03264	1.04576	1.00762	1.01442	1.03267	1.00425
										12	875.3	1.03346	1.04567	1.00726	1.01531	1.03349	1.00548
										12	875.4	1.03425	1.04554	1.00688	1.01638	1.03425	1.00675
										12	875.5	1.03499	1.04538	1.00649	1.0176	1.03496	1.00805
										12	875.6	1.03566	1.04519	1.00607	1.01896	1.03571	1.00935
										12	875.7	1.03626	1.04494	1.00564	1.02043	1.03659	1.01063
										12	875.8	1.03677	1.04462	1.00519	1.02197	1.03759	1.01188
										12	875.9	1.03718	1.04421	1.00474	1.02356	1.03868	1.01307
										12	876	1.03747	1.04375	1.00427	1.02518	1.03985	1.01418
										12	876.1	1.03763	1.04323	1.00379	1.02679	1.04108	1.01519
										12	876.2	1.03765	1.04266	1.00331	1.02838	1.04236	1.01608
										12	876.3	1.03751	1.04205	1.00282	1.02991	1.04366	1.01683
										12	876.4	1.03721	1.04141	1.00232	1.03136	1.04498	1.01742
										12	876.5	1.03661	1.04075	1.00171	1.0327	1.04628	1.01796
										12	876.6	1.03565	1.04006	1.00089	1.0339	1.04757	1.01854
										12	876.7	1.03436	1.03938	0.99987	1.03495	1.04881	1.01917
										12	876.8	1.03279	1.03869	0.998687	1.0358	1.04999	1.01984
										12	876.9	1.03096	1.038	0.997364	1.03644	1.05109	1.02054
										12	877	1.02894	1.03734	0.995924	1.037	1.0521	1.02126
										12	877.1	1.02675	1.0367	0.994394	1.03765	1.053	1.02201
										12	877.2	1.02443	1.03609	0.992797	1.03837	1.05376	1.02277
										12	877.3	1.02203	1.03552	0.99116	1.03914	1.05439	1.02354
										12	877.4	1.01959	1.035	0.989507	1.03997	1.05484	1.0243
										12	877.5	1.01714	1.03453	0.987862	1.04083	1.05521	1.02506
										12	877.6	1.01473	1.03402	0.986252	1.04171	1.05559	1.02581
										12	877.7	1.0124	1.03338	0.984701	1.04261	1.05596	1.02654
										12	877.8	1.01019	1.03262	0.983235	1.04351	1.05632	1.02724
										12	877.9	1.00814	1.03175	0.981877	1.0444	1.05668	1.0279
										12	878	1.00629	1.03079	0.980654	1.04526	1.05702	1.02853
										12	878.1	1.00468	1.02976	0.979589	1.0461	1.05735	1.02911
										12	878.2	1.00335	1.02867	0.978709	1.04689	1.05766	1.02964
										12	878.3	1.00234	1.02754	0.978038	1.04763	1.05795	1.03011
										12	878.4	1.00139	1.02638	0.977378	1.04829	1.05822	1.03055
										12	878.5	1.0002	1.02521	0.976522	1.04888	1.05846	1.031
										12	878.6	0.998799	1.02404	0.975496	1.04938	1.05867	1.03146
										12	878.7	0.997225	1.0229	0.974326	1.04978	1.05884	1.03192
										12	878.8	0.995505	1.02179	0.973038	1.05006	1.05897	1.03239
										12	878.9	0.993669	1.02074	0.971657	1.05022	1.05907	1.03286
										12	879	0.991746	1.01975	0.970211	1.05028	1.05912	1.03332
										12	879.1	0.989768	1.01884	0.968725	1.05028	1.05912	1.03378
										12	879.2	0.987763	1.01804	0.967225	1.05022	1.05907	1.03424
										12	879.3	0.985763	1.01734	0.965737	1.0501	1.05897	1.03468
										12	879.4	0.983797	1.01678	0.964287	1.04993	1.05881	1.03511
										12	879.5	0.981895	1.01637	0.962901	1.04971	1.05856	1.03553
										12	879.6	0.980088	1.01601	0.961605	1.04945	1.05818	1.03593
										12	879.7	0.978405	1.01561	0.960425	1.04915	1.05769	1.03632
										12	879.8	0.976877	1.01517	0.959387	1.04881	1.0571	1.03668
										12	879.9	0.975533	1.01471	0.958517	1.04844	1.05641	1.03702
										12	880	0.974405	1.01423	0.957841	1.04804	1.05565	1.03733
										12	880.1	0.973521	1.01374	0.957385	1.04762	1.05482	1.03761
										12	880.2	0.972912	1.01325	0.957175	1.04717	1.05393	1.03786
										12	880.3	0.972608	1.01277	0.957236	1.04671	1.05299	1.03808
										12	880.4	0.972565	1.01231	0.957562	1.04624	1.05201	1.03825
										12	880.5	0.972703	1.01186	0.958113	1.04575	1.05101	1.03834
										12	880.6	0.973006	1.01145	0.958867	1.04526	1.05	1.03837
										12	880.7	0.973458	1.01108	0.959807	1.04477	1.04898	1.03834
										12	880.8	0.974042	1.01075	0.960911	1.04428	1.04797	1.03827
										12	880.9	0.974742	1.01049	0.962159	1.04368	1.04697	1.03815
										12	881	0.975541	1.01028	0.963532	1.04288	1.04601	1.03799
										12	881.1	0.976422	1.01015	0.96501	1.04189	1.04509	1.0378
										12	881.2	0.977371	1.0101	0.966572	1.04075	1.04421	1.03759
										12	881.3	0.978369	1.01014	0.968199	1.03946	1.0434	1.03737
										12	881.4	0.979401	1.01028	0.969871	1.03806	1.04253	1.03713
										12	881.5	0.980449	1.01058	0.971567	1.03656	1.04146	1.0369
										12	881.6	0.981499	1.01111	0.973268	1.03498	1.04023	1.03666
										12	881.7	0.982532	1.01184	0.974955	1.03335	1.03884	1.03644
										12	881.8	0.983533	1.01274	0.976605	1.03169	1.03733	1.03624
										12	881.9	0.984486	1.0138	0.978201	1.03003	1.03572	1.03606
										12	882	0.985373	1.01498	0.979722	1.02837	1.03402	1.03591
										12	882.1	0.986178	1.01627	0.981148	1.02676	1.03225	1.03581
										12	882.2	0.986886	1.01765	0.982459	1.0252	1.03045	1.03574
										12	882.3	0.987702	1.01908	0.983826	1.02371	1.02862	1.03565
										12	882.4	0.988833	1.02055	0.985425	1.02233	1.02679	1.03547
										12	882.5	0.990245	1.02204	0.987232	1.02107	1.02498	1.03521
										12	882.6	0.991904	1.02351	0.989221	1.01996	1.02321	1.03488
										12	882.7	0.993778	1.02495	0.991368	1.01901	1.0215	1.03449
										12	882.8	0.995833	1.02634	0.993648	1.01825	1.01988	1.03406
										12	882.9	0.998036	1.02764	0.996036	1.01759	1.01837	1.03359
										12	883	1.00035	1.02884	0.998507	1.01691	1.01697	1.0331
										12	883.1	1.00275	1.02991	1.00104	1.01622	1.01573	1.03259
										12	883.2	1.0052	1.03084	1.0036	1.01552	1.01465	1.03209
										12	883.3	1.00766	1.03159	1.00617	1.01482	1.01376	1.0316
										12	883.4	1.01011	1.03215	1.00872	1.01413	1.01305	1.03113
										12	883.5	1.0125	1.03264	1.01124	1.01343	1.01246	1.0307
										12	883.6	1.01481	1.03322	1.01369	1.01275	1.01198	1.03032
										12	883.7	1.017	1.03388	1.01604	1.01208	1.01161	1.02999
										12	883.8	1.01903	1.0346	1.01828	1.01142	1.01132	1.02974
										12	883.9	1.02089	1.03537	1.02038	1.01079	1.01111	1.02957
										12	884	1.02252	1.03618	1.02232	1.01018	1.01095	1.02949
										12	884.1	1.0239	1.03701	1.02406	1.0096	1.01085	1.02952
										12	884.2	1.025	1.03785	1.02559	1.00906	1.01077	1.02966
										12	884.3	1.02604	1.03869	1.0271	1.00855	1.01072	1.02993
										12	884.4	1.02724	1.03951	1.0288	1.00808	1.01067	1.03029
										12	884.5	1.02859	1.0403	1.03066	1.00765	1.01062	1.03076
										12	884.6	1.03006	1.04106	1.03265	1.00728	1.01054	1.0313
										12	884.7	1.03162	1.04176	1.03475	1.00695	1.01043	1.03191
										12	884.8	1.03325	1.04239	1.03693	1.00673	1.01027	1.03258
										12	884.9	1.03492	1.04294	1.03916	1.00664	1.01005	1.0333
										12	885	1.0366	1.0434	1.04143	1.00668	1.00976	1.03405
										12	885.1	1.03827	1.04376	1.04369	1.00683	1.00938	1.03483
										12	885.2	1.0399	1.04399	1.04593	1.00706	1.00889	1.03562
										12	885.3	1.04147	1.04409	1.04812	1.00738	1.00834	1.03641
										12	885.4	1.04295	1.04412	1.05024	1.00776	1.00779	1.03719
										12	885.5	1.04431	1.04415	1.05224	1.00818	1.00723	1.03795
										12	885.6	1.04552	1.04418	1.05412	1.00864	1.00666	1.03868
										12	885.7	1.04657	1.04419	1.05585	1.00912	1.00608	1.03936
										12	885.8	1.04742	1.04419	1.05738	1.0096	1.0055	1.03999
										12	885.9	1.04806	1.04418	1.05871	1.01008	1.00491	1.04055
										12	886	1.04844	1.04415	1.05981	1.01052	1.00431	1.04103
										12	886.1	1.04855	1.04409	1.06064	1.01093	1.00372	1.04142
										12	886.2	1.04838	1.04401	1.06131	1.01127	1.00312	1.04176
										12	886.3	1.04793	1.04389	1.06192	1.01155	1.00251	1.0421
										12	886.4	1.04724	1.04375	1.06249	1.01175	1.00191	1.04245
										12	886.5	1.04632	1.04357	1.06301	1.01184	1.0013	1.04279
										12	886.6	1.04521	1.04334	1.06347	1.01182	1.0007	1.04314
										12	886.7	1.04393	1.04308	1.06388	1.01167	1.00009	1.04348
										12	886.8	1.04249	1.04276	1.06423	1.01145	0.999484	1.04383
										12	886.9	1.04093	1.0424	1.06453	1.01123	0.998879	1.04417
										12	887	1.03926	1.04198	1.06476	1.01103	0.998277	1.04451
										12	887.1	1.03752	1.04151	1.06493	1.01082	0.997677	1.04485
										12	887.2	1.03572	1.04097	1.06504	1.01062	0.99708	1.04519
										12	887.3	1.0339	1.04037	1.06508	1.01041	0.996454	1.04553
										12	887.4	1.03206	1.03964	1.06505	1.01021	0.995768	1.04587
										12	887.5	1.03025	1.03873	1.06496	1.01	0.995033	1.0462
										12	887.6	1.02847	1.03766	1.0648	1.0098	0.994255	1.04652
										12	887.7	1.02676	1.03645	1.06456	1.00958	0.993444	1.04685
										12	887.8	1.02515	1.03512	1.06425	1.00936	0.992607	1.04717
										12	887.9	1.02364	1.03367	1.06386	1.00914	0.991754	1.04749
										12	888	1.02227	1.03214	1.0634	1.0089	0.990893	1.0478
										12	888.1	1.02107	1.03053	1.06285	1.00866	0.990032	1.0481
										12	888.2	1.01984	1.02887	1.06213	1.00841	0.98918	1.0485
										12	888.3	1.01839	1.02718	1.06115	1.00814	0.988345	1.04906
										12	888.4	1.01675	1.02546	1.05993	1.00786	0.987535	1.04978
										12	888.5	1.01495	1.02375	1.0585	1.00756	0.98676	1.05062
										12	888.6	1.01301	1.02205	1.05688	1.00725	0.986027	1.05157
										12	888.7	1.01095	1.02039	1.05511	1.00687	0.985345	1.0526
										12	888.8	1.00881	1.01878	1.05321	1.00637	0.984723	1.05369
										12	888.9	1.00661	1.01724	1.05121	1.00578	0.984168	1.05482
										12	889	1.00437	1.01578	1.04912	1.0051	0.98369	1.05596
										12	889.1	1.00212	1.01444	1.04698	1.00434	0.983296	1.0571
										12	889.2	0.999892	1.01322	1.04482	1.00353	0.982943	1.05822
										12	889.3	0.997704	1.012	1.04266	1.00267	0.982578	1.05928
										12	889.4	0.995584	1.01068	1.04052	1.00178	0.982205	1.06028
										12	889.5	0.993559	1.00925	1.03844	1.00087	0.981828	1.06118
										12	889.6	0.991654	1.00773	1.03644	0.999951	0.981448	1.06197
										12	889.7	0.989895	1.00614	1.03454	0.999042	0.98107	1.06261
										12	889.8	0.988308	1.00448	1.03277	0.998155	0.980696	1.0631
										12	889.9	0.986919	1.00278	1.03116	0.997303	0.980329	1.06341
										12	890	0.985754	1.00104	1.02974	0.996499	0.979973	1.06352
										12	890.1	0.98471	0.999286	1.02833	0.995757	0.97963	1.06345
										12	890.2	0.983661	0.997521	1.02676	0.995091	0.979304	1.06326
										12	890.3	0.982611	0.995761	1.02505	0.994514	0.978997	1.06296
										12	890.4	0.981561	0.994019	1.0232	0.994039	0.978713	1.06257
										12	890.5	0.980512	0.99231	1.02125	0.99368	0.978455	1.06208
										12	890.6	0.979466	0.990646	1.0192	0.993451	0.978225	1.06151
										12	890.7	0.978426	0.989041	1.01708	0.993251	0.978028	1.06087
										12	890.8	0.977393	0.987508	1.0149	0.992975	0.977865	1.06016
										12	890.9	0.976369	0.986061	1.01268	0.992634	0.97774	1.0594
										12	891	0.975355	0.984712	1.01044	0.992239	0.977656	1.0586
										12	891.1	0.974355	0.983476	1.00819	0.991802	0.977616	1.05777
										12	891.2	0.973369	0.982366	1.00596	0.991335	0.977616	1.05691
										12	891.3	0.972399	0.981273	1.00375	0.990849	0.97765	1.05604
										12	891.4	0.971447	0.980088	1.0016	0.990356	0.977716	1.05516
										12	891.5	0.970515	0.978826	0.999511	0.989866	0.977811	1.05428
										12	891.6	0.969605	0.9775	0.997506	0.989392	0.977933	1.05342
										12	891.7	0.968719	0.976125	0.995601	0.988946	0.978081	1.05258
										12	891.8	0.967858	0.974717	0.993816	0.988538	0.978252	1.05178
										12	891.9	0.967025	0.97329	0.992168	0.98818	0.978445	1.05101
										12	892	0.966221	0.971858	0.990673	0.987884	0.978657	1.0503
										12	892.1	0.965435	0.970437	0.989219	0.987662	0.978886	1.04957
										12	892.2	0.964658	0.969042	0.987682	0.987524	0.97913	1.04875
										12	892.3	0.963891	0.967687	0.986076	0.987482	0.979388	1.04785
										12	892.4	0.963136	0.966386	0.984414	0.987549	0.979657	1.04688
										12	892.5	0.962397	0.965155	0.982707	0.987734	0.979935	1.04584
										12	892.6	0.961675	0.964009	0.980969	0.988099	0.980221	1.04476
										12	892.7	0.960971	0.962961	0.979212	0.98868	0.980511	1.04363
										12	892.8	0.96029	0.962028	0.977449	0.989457	0.980805	1.04247
										12	892.9	0.959632	0.961223	0.975693	0.990405	0.9811	1.04129
										12	893	0.959001	0.960561	0.973957	0.991502	0.981394	1.04009
										12	893.1	0.958397	0.960058	0.972253	0.992725	0.981791	1.0389
										12	893.2	0.957824	0.959691	0.970593	0.994051	0.982387	1.03771
										12	893.3	0.957284	0.959422	0.968991	0.995458	0.983159	1.03653
										12	893.4	0.956779	0.959244	0.96746	0.996922	0.984085	1.03539
										12	893.5	0.956311	0.959151	0.966011	0.998422	0.985143	1.03428
										12	893.6	0.955882	0.959134	0.964658	0.999933	0.986311	1.03322
										12	893.7	0.955495	0.959188	0.963414	1.00143	0.987566	1.03221
										12	893.8	0.955152	0.959304	0.96229	1.0029	0.988886	1.03127
										12	893.9	0.954855	0.959475	0.961301	1.00431	0.990249	1.03041
										12	894	0.954631	0.959695	0.960429	1.00564	0.991634	1.02956
										12	894.1	0.954499	0.959956	0.959648	1.00687	0.993017	1.02864
										12	894.2	0.954452	0.960251	0.958951	1.00797	0.994376	1.02766
										12	894.3	0.954483	0.960573	0.958332	1.00893	0.99569	1.02662
										12	894.4	0.954585	0.960915	0.957785	1.00971	0.996936	1.02555
										12	894.5	0.95475	0.961269	0.957305	1.0103	0.998092	1.02443
										12	894.6	0.954972	0.961629	0.956886	1.01086	0.999136	1.02329
										12	894.7	0.955241	0.961987	0.956521	1.01157	1.00005	1.02212
										12	894.8	0.955553	0.962336	0.956206	1.01239	1.0008	1.02093
										12	894.9	0.955898	0.96267	0.955934	1.01331	1.00137	1.01974
										12	895	0.956269	0.96298	0.955698	1.01432	1.00175	1.01854
										12	895.1	0.95666	0.96326	0.955495	1.0154	1.00194	1.01735
										12	895.2	0.957063	0.963608	0.955317	1.01652	1.00201	1.01618
										12	895.3	0.95747	0.964118	0.955159	1.01766	1.00196	1.01502
										12	895.4	0.957874	0.964772	0.955015	1.01882	1.00181	1.01389
										12	895.5	0.958269	0.965554	0.954879	1.01996	1.00158	1.0128
										12	895.6	0.958645	0.966445	0.954745	1.02107	1.00127	1.01175
										12	895.7	0.958997	0.967428	0.954608	1.02214	1.0009	1.01074
										12	895.8	0.959317	0.968486	0.954462	1.02314	1.00048	1.0098
										12	895.9	0.959596	0.9696	0.9543	1.02405	1.00004	1.00891
										12	896	0.959841	0.970754	0.95418	1.02485	0.999569	1.00801
										12	896.1	0.960061	0.97193	0.954159	1.02553	0.999097	1.00699
										12	896.2	0.960261	0.97311	0.954228	1.02607	0.998633	1.00589
										12	896.3	0.960445	0.974277	0.954375	1.02644	0.998191	1.00471
										12	896.4	0.960618	0.975413	0.954593	1.02663	0.997785	1.00348
										12	896.5	0.960784	0.9765	0.95487	1.02665	0.997429	1.0022
										12	896.6	0.960948	0.977522	0.955197	1.02651	0.997136	1.0009
										12	896.7	0.961112	0.97846	0.955564	1.02624	0.996919	0.999588
										12	896.8	0.961282	0.979297	0.955962	1.02585	0.996793	0.998284
										12	896.9	0.961462	0.980015	0.95638	1.02535	0.996771	0.997004
										12	897	0.961656	0.980597	0.956809	1.02475	0.996773	0.995763
										12	897.1	0.961869	0.981145	0.957238	1.02408	0.99671	0.994578
										12	897.2	0.962104	0.98177	0.957659	1.02334	0.996591	0.993466
										12	897.3	0.962366	0.982462	0.958062	1.02255	0.996423	0.992442
										12	897.4	0.962659	0.983212	0.958436	1.02172	0.996215	0.991523
										12	897.5	0.962987	0.984012	0.958771	1.02088	0.995974	0.990724
										12	897.6	0.963355	0.984851	0.959059	1.02002	0.995709	0.990063
										12	897.7	0.963766	0.98572	0.959288	1.01916	0.995427	0.989556
										12	897.8	0.964226	0.98661	0.95945	1.01833	0.995136	0.989218
										12	897.9	0.964798	0.987512	0.959616	1.01753	0.994845	0.98906
										12	898	0.965536	0.988415	0.95986	1.01678	0.994561	0.98907
										12	898.1	0.966419	0.989311	0.960175	1.0161	0.994292	0.989232
										12	898.2	0.967431	0.990191	0.960551	1.01548	0.994046	0.98953
										12	898.3	0.968551	0.991044	0.96098	1.01496	0.993832	0.989946
										12	898.4	0.969762	0.991863	0.961454	1.01455	0.993656	0.990465
										12	898.5	0.971045	0.992636	0.961963	1.01415	0.993528	0.99107
										12	898.6	0.972381	0.993355	0.9625	1.0137	0.993455	0.991745
										12	898.7	0.973751	0.994011	0.963055	1.01318	0.993444	0.992473
										12	898.8	0.975137	0.994594	0.96362	1.0126	0.993505	0.993239
										12	898.9	0.97652	0.995094	0.964186	1.01198	0.993645	0.994025
										12	899	0.977881	0.995503	0.964745	1.01131	0.993875	0.994816
										12	899.1	0.979203	0.995823	0.965289	1.0106	0.994196	0.995595
										12	899.2	0.980465	0.996065	0.965807	1.00987	0.994595	0.996345
										12	899.3	0.98165	0.996239	0.966293	1.0091	0.995063	0.997051
										12	899.4	0.982739	0.996352	0.966737	1.00832	0.995586	0.997695
										12	899.5	0.983713	0.99641	0.96713	1.00752	0.996155	0.998262
										12	899.6	0.984554	0.996422	0.967465	1.00671	0.996758	0.998735
										12	899.7	0.985242	0.996394	0.967732	1.0059	0.997383	0.999098
										12	899.8	0.98576	0.996335	0.967922	1.00509	0.99802	0.999334
										12	899.9	0.986228	0.996252	0.968074	1.00429	0.998657	0.999564
										12	900	0.986776	0.996152	0.968231	1.00351	0.999283	0.999912
										12	900.1	0.987394	0.996042	0.968391	1.00274	0.999886	1.00036
										12	900.2	0.988069	0.995931	0.968555	1.002	1.00046	1.0009
										12	900.3	0.988788	0.995825	0.96872	1.00129	1.00098	1.00152
										12	900.4	0.98954	0.995732	0.968887	1.00061	1.00145	1.00219
										12	900.5	0.990313	0.99566	0.969053	0.999951	1.00185	1.00291
										12	900.6	0.991094	0.995615	0.969219	0.999312	1.00217	1.00366
										12	900.7	0.991871	0.995606	0.969382	0.998689	1.0024	1.00442
										12	900.8	0.992633	0.99564	0.969542	0.998079	1.00253	1.00517
										12	900.9	0.993367	0.995724	0.969698	0.997478	1.00263	1.00592
										12	901	0.994061	0.99579	0.969848	0.996884	1.00277	1.00663
										12	901.1	0.994703	0.995768	0.969993	0.996294	1.00295	1.00729
										12	901.2	0.995281	0.995667	0.97013	0.995704	1.00316	1.00789
										12	901.3	0.995783	0.995498	0.970259	0.995111	1.0034	1.00842
										12	901.4	0.996197	0.995269	0.970379	0.994513	1.00366	1.00885
										12	901.5	0.99651	0.994991	0.970489	0.993906	1.00393	1.00918
										12	901.6	0.996711	0.994672	0.970588	0.993288	1.00422	1.00938
										12	901.7	0.996787	0.994323	0.970674	0.992654	1.00451	1.00945
										12	901.8	0.996682	0.993953	0.970701	0.992002	1.00479	1.00944
										12	901.9	0.996359	0.993572	0.970627	0.99133	1.00507	1.00942
										12	902	0.995842	0.993189	0.970463	0.990633	1.00534	1.0094
										12	902.1	0.995153	0.992813	0.970221	0.989909	1.00559	1.00936
										12	902.2	0.994314	0.992456	0.969912	0.989155	1.00581	1.00931
										12	902.3	0.993348	0.992125	0.969547	0.988367	1.006	1.00926
										12	902.4	0.992278	0.991831	0.969138	0.987543	1.00616	1.00919
										12	902.5	0.991127	0.991583	0.968694	0.986684	1.00628	1.00911
										12	902.6	0.989916	0.99139	0.968229	0.985795	1.00634	1.00902
										12	902.7	0.988669	0.991264	0.967752	0.984881	1.00636	1.00892
										12	902.8	0.987408	0.991212	0.967275	0.983945	1.00632	1.00881
										12	902.9	0.986156	0.991244	0.966809	0.982992	1.00622	1.00869
										12	903	0.984935	0.991339	0.966366	0.982026	1.00608	1.00855
										12	903.1	0.983768	0.991465	0.965956	0.981053	1.0059	1.0084
										12	903.2	0.982677	0.99162	0.965591	0.980076	1.00567	1.00823
										12	903.3	0.981686	0.991801	0.965281	0.9791	1.00542	1.00805
										12	903.4	0.980816	0.992006	0.965039	0.97813	1.00514	1.00786
										12	903.5	0.980091	0.992234	0.964875	0.977169	1.00484	1.00765
										12	903.6	0.979533	0.992482	0.964801	0.976223	1.00453	1.00743
										12	903.7	0.979164	0.992748	0.964827	0.975295	1.0042	1.00719
										12	903.8	0.978861	0.993029	0.964934	0.97439	1.00387	1.00689
										12	903.9	0.978486	0.993325	0.965091	0.973513	1.00353	1.0065
										12	904	0.978048	0.993632	0.965291	0.972669	1.0032	1.00602
										12	904.1	0.977558	0.993949	0.965531	0.97186	1.00287	1.00547
										12	904.2	0.977024	0.994272	0.965805	0.971093	1.00256	1.00485
										12	904.3	0.976457	0.994601	0.966107	0.970276	1.00227	1.00418
										12	904.4	0.975867	0.994933	0.966434	0.969325	1.002	1.00346
										12	904.5	0.975262	0.995266	0.96678	0.968253	1.00175	1.0027
										12	904.6	0.974653	0.995598	0.967139	0.967079	1.00154	1.00191
										12	904.7	0.97405	0.995927	0.967508	0.965817	1.00137	1.00111
										12	904.8	0.973462	0.996249	0.96788	0.964484	1.00115	1.00029
										12	904.9	0.972898	0.996606	0.968251	0.963095	1.0008	0.999477
										12	905	0.972369	0.997034	0.968616	0.961667	1.00032	0.998671
										12	905.1	0.971885	0.997525	0.968969	0.960216	0.999741	0.997884
										12	905.2	0.971454	0.998071	0.969306	0.958757	0.999071	0.997125
										12	905.3	0.971087	0.998664	0.969622	0.957307	0.998323	0.996404
										12	905.4	0.970793	0.999296	0.969911	0.955882	0.997512	0.99573
										12	905.5	0.970583	0.999958	0.970169	0.954497	0.996653	0.995112
										12	905.6	0.970465	1.00064	0.97039	0.953169	0.995759	0.99456
										12	905.7	0.970447	1.00134	0.970614	0.951913	0.994845	0.993982
										12	905.8	0.970524	1.00205	0.970882	0.950747	0.993924	0.993282
										12	905.9	0.970685	1.00275	0.971189	0.949684	0.993011	0.992476
										12	906	0.970923	1.00345	0.97153	0.948743	0.99212	0.991577
										12	906.1	0.971227	1.00412	0.971901	0.947938	0.991264	0.990599
										12	906.2	0.971589	1.00477	0.972297	0.947286	0.990459	0.989556
										12	906.3	0.972	1.00539	0.972713	0.946715	0.989718	0.988464
										12	906.4	0.972449	1.00596	0.973144	0.946144	0.989056	0.987334
										12	906.5	0.972929	1.00649	0.973585	0.945576	0.988485	0.986183
										12	906.6	0.973429	1.00695	0.974032	0.945015	0.988022	0.985023
										12	906.7	0.973941	1.00735	0.974481	0.944465	0.987679	0.983869
										12	906.8	0.974455	1.00768	0.974925	0.943931	0.987435	0.982734
										12	906.9	0.974963	1.00797	0.975361	0.943416	0.987253	0.981634
										12	907	0.975454	1.00828	0.975783	0.942924	0.987129	0.980582
										12	907.1	0.97592	1.00862	0.976188	0.942459	0.987057	0.979591
										12	907.2	0.976352	1.00896	0.97657	0.942025	0.987032	0.978677
										12	907.3	0.976741	1.00931	0.976924	0.941627	0.987049	0.977853
										12	907.4	0.977076	1.00967	0.977245	0.941268	0.987102	0.977134
										12	907.5	0.977349	1.01003	0.97753	0.940952	0.987186	0.976532
										12	907.6	0.977552	1.01039	0.977772	0.940683	0.987296	0.976064
										12	907.7	0.977744	1.01073	0.97797	0.940465	0.987427	0.975726
										12	907.8	0.977992	1.01107	0.978127	0.940302	0.987572	0.9755
										12	907.9	0.978291	1.0114	0.978248	0.940199	0.987728	0.975376
										12	908	0.978635	1.01171	0.978339	0.940159	0.987889	0.975341
										12	908.1	0.979018	1.01199	0.978405	0.940185	0.988049	0.975386
										12	908.2	0.979435	1.01225	0.97845	0.940323	0.988203	0.975499
										12	908.3	0.97988	1.01248	0.978481	0.940604	0.988346	0.975669
										12	908.4	0.980347	1.01267	0.978503	0.941017	0.988473	0.975885
										12	908.5	0.980831	1.01283	0.97852	0.941548	0.988579	0.976136
										12	908.6	0.981327	1.01295	0.978538	0.942184	0.988657	0.976412
										12	908.7	0.981828	1.01302	0.978562	0.942912	0.98877	0.9767
										12	908.8	0.98233	1.01302	0.978597	0.943718	0.988978	0.976991
										12	908.9	0.982825	1.01293	0.97865	0.94459	0.98927	0.977272
										12	909	0.98331	1.01275	0.978724	0.945514	0.989637	0.977534
										12	909.1	0.983777	1.0125	0.978825	0.946478	0.990066	0.977765
										12	909.2	0.984222	1.01218	0.978958	0.947467	0.990549	0.977953
										12	909.3	0.98464	1.01181	0.979129	0.94847	0.991074	0.978089
										12	909.4	0.985023	1.0114	0.979342	0.949473	0.99163	0.978161
										12	909.5	0.985367	1.01096	0.979604	0.950462	0.992208	0.978158
										12	909.6	0.985653	1.0105	0.979878	0.951425	0.992796	0.978077
										12	909.7	0.985869	1.01003	0.980125	0.952349	0.993385	0.977931
										12	909.8	0.986023	1.00956	0.980348	0.95322	0.993963	0.977727
										12	909.9	0.986124	1.0091	0.980552	0.954025	0.99452	0.977476
										12	910	0.986179	1.00866	0.980739	0.954752	0.995046	0.977187
										12	910.1	0.986196	1.00825	0.980912	0.955386	0.995529	0.976868
										12	910.2	0.986183	1.00789	0.981074	0.955973	0.99596	0.976529
										12	910.3	0.986148	1.00758	0.98123	0.956568	0.996327	0.97618
										12	910.4	0.986098	1.00733	0.981382	0.957171	0.996621	0.97583
										12	910.5	0.986043	1.00715	0.981533	0.957785	0.996831	0.975487
										12	910.6	0.985989	1.00706	0.981688	0.958409	0.996945	0.975162
										12	910.7	0.985944	1.00707	0.981848	0.959046	0.996971	0.974863
										12	910.8	0.985917	1.00711	0.982017	0.959695	0.996928	0.974599
										12	910.9	0.985915	1.0071	0.9822	0.960358	0.996823	0.974381
										12	911	0.985946	1.00706	0.982398	0.961037	0.996664	0.974216
										12	911.1	0.986019	1.00699	0.982615	0.961731	0.996459	0.974115
										12	911.2	0.98614	1.00689	0.982855	0.962443	0.996216	0.974087
										12	911.3	0.986318	1.00678	0.98312	0.963172	0.995943	0.974141
										12	911.4	0.986561	1.00666	0.983415	0.963921	0.995647	0.974285
										12	911.5	0.986876	1.00653	0.983741	0.96469	0.995337	0.97453
										12	911.6	0.987214	1.0064	0.9841	0.965479	0.99502	0.974831
										12	911.7	0.987518	1.00627	0.984486	0.966291	0.994705	0.975135
										12	911.8	0.987794	1.00616	0.984897	0.967126	0.994399	0.975444
										12	911.9	0.988048	1.00606	0.985333	0.967985	0.99411	0.975761
										12	912	0.988284	1.00599	0.985789	0.968869	0.993846	0.976089
										12	912.1	0.98851	1.00595	0.986266	0.969809	0.993614	0.976429
										12	912.2	0.988729	1.00594	0.986759	0.970831	0.993423	0.976784
										12	912.3	0.988948	1.00598	0.987268	0.971925	0.993281	0.977156
										12	912.4	0.989172	1.00606	0.98779	0.973083	0.993195	0.977548
										12	912.5	0.989406	1.0062	0.988324	0.974294	0.993173	0.977961
										12	912.6	0.989656	1.00639	0.988867	0.975549	0.993208	0.978398
										12	912.7	0.989927	1.00662	0.989417	0.976838	0.993282	0.978861
										12	912.8	0.990225	1.00686	0.989972	0.978153	0.993391	0.979353
										12	912.9	0.990556	1.00711	0.99053	0.979484	0.99353	0.979876
										12	913	0.990924	1.00737	0.991089	0.980821	0.993692	0.980432
										12	913.1	0.991335	1.00764	0.991647	0.982155	0.993874	0.981023
										12	913.2	0.991794	1.00792	0.992202	0.983476	0.994069	0.981652
										12	913.3	0.992308	1.00821	0.992753	0.984776	0.994272	0.982321
										12	913.4	0.992882	1.00852	0.993296	0.986044	0.994479	0.983033
										12	913.5	0.99357	1.00884	0.993871	0.987271	0.994684	0.983874
										12	913.6	0.994417	1.00917	0.994518	0.988448	0.994881	0.984921
										12	913.7	0.995404	1.00952	0.995228	0.989566	0.995067	0.98615
										12	913.8	0.996515	1.00989	0.995993	0.990614	0.995234	0.98754
										12	913.9	0.997732	1.01028	0.996805	0.991583	0.995379	0.989068
										12	914	0.999039	1.01068	0.997656	0.992465	0.995496	0.990711
										12	914.1	1.00042	1.01111	0.998538	0.993339	0.99558	0.992448
										12	914.2	1.00185	1.01155	0.999443	0.994291	0.995626	0.994255
										12	914.3	1.00332	1.01202	1.00036	0.995308	0.995628	0.996111
										12	914.4	1.00482	1.0125	1.00129	0.996381	0.995581	0.997994
										12	914.5	1.00631	1.01301	1.00222	0.997499	0.99548	0.99988
										12	914.6	1.00779	1.01355	1.00314	0.998652	0.995327	1.00175
										12	914.7	1.00924	1.01414	1.00404	0.999828	0.995132	1.00357
										12	914.8	1.01065	1.01484	1.00491	1.00102	0.9949	1.00534
										12	914.9	1.01199	1.01563	1.00576	1.00221	0.994636	1.00702
										12	915	1.01324	1.0165	1.00656	1.00339	0.994344	1.00859
										12	915.1	1.0144	1.01743	1.00732	1.00456	0.99403	1.01003
										12	915.2	1.01544	1.01843	1.00801	1.00569	0.993699	1.01131
										12	915.3	1.01634	1.01948	1.00865	1.00679	0.993355	1.01242
										12	915.4	1.0171	1.02056	1.00921	1.00784	0.993004	1.01334
										12	915.5	1.0178	1.02168	1.00969	1.00882	0.992651	1.01414
										12	915.6	1.01857	1.02281	1.01009	1.00973	0.992301	1.01495
										12	915.7	1.01938	1.02395	1.01042	1.01056	0.991958	1.01575
										12	915.8	1.02023	1.02509	1.01069	1.0113	0.991629	1.01654
										12	915.9	1.02112	1.02622	1.0109	1.01193	0.991317	1.01733
										12	916	1.02202	1.02733	1.01108	1.01247	0.991028	1.01811
										12	916.1	1.02294	1.02841	1.01122	1.01292	0.990767	1.01888
										12	916.2	1.02386	1.02945	1.01134	1.0133	0.990539	1.01964
										12	916.3	1.02477	1.03043	1.01144	1.01361	0.990349	1.02038
										12	916.4	1.02567	1.03135	1.01154	1.01387	0.990202	1.02111
										12	916.5	1.02655	1.0322	1.01165	1.01407	0.990031	1.02182
										12	916.6	1.02738	1.03305	1.01177	1.01423	0.989772	1.02252
										12	916.7	1.02818	1.03396	1.01192	1.01436	0.989436	1.02319
										12	916.8	1.02892	1.03494	1.0121	1.01446	0.989035	1.02385
										12	916.9	1.0296	1.03596	1.01233	1.01454	0.988581	1.02448
										12	917	1.03021	1.03702	1.01261	1.01461	0.988084	1.02508
										12	917.1	1.03074	1.03812	1.01295	1.01467	0.987558	1.02566
										12	917.2	1.03117	1.03925	1.01337	1.01474	0.987012	1.02622
										12	917.3	1.03151	1.04039	1.01387	1.01482	0.98646	1.02674
										12	917.4	1.03176	1.04153	1.01445	1.01493	0.985912	1.02725
										12	917.5	1.03196	1.04268	1.01511	1.01506	0.98538	1.02775
										12	917.6	1.03209	1.04382	1.01585	1.01522	0.984876	1.02826
										12	917.7	1.03217	1.04494	1.01664	1.01543	0.984412	1.02876
										12	917.8	1.03221	1.04603	1.01749	1.01569	0.983998	1.02926
										12	917.9	1.03219	1.04709	1.01838	1.01602	0.983647	1.02974
										12	918	1.03214	1.04811	1.0193	1.01637	0.983371	1.03022
										12	918.1	1.03204	1.04907	1.02024	1.01672	0.98318	1.03068
										12	918.2	1.03191	1.04998	1.0212	1.01707	0.983087	1.03114
										12	918.3	1.03175	1.05081	1.02217	1.01741	0.983102	1.03157
										12	918.4	1.03156	1.05157	1.02313	1.01775	0.983239	1.03199
										12	918.5	1.03135	1.05225	1.02408	1.01808	0.983465	1.03239
										12	918.6	1.03112	1.0529	1.025	1.0184	0.983737	1.03277
										12	918.7	1.03087	1.05361	1.0259	1.0187	0.984052	1.03312
										12	918.8	1.03061	1.05436	1.02675	1.01899	0.984405	1.03345
										12	918.9	1.03034	1.05515	1.02756	1.01927	0.984793	1.03376
										12	919	1.03006	1.05596	1.0283	1.01952	0.985212	1.03403
										12	919.1	1.02978	1.05679	1.02898	1.01976	0.985658	1.03427
										12	919.2	1.0295	1.05763	1.02958	1.01998	0.986128	1.03449
										12	919.3	1.02923	1.05846	1.0301	1.02017	0.986616	1.03466
										12	919.4	1.02889	1.05927	1.03061	1.02034	0.98712	1.03474
										12	919.5	1.02842	1.06007	1.03121	1.02048	0.987635	1.03465
										12	919.6	1.02783	1.06083	1.03188	1.02059	0.988157	1.03442
										12	919.7	1.02714	1.06156	1.03261	1.02068	0.988684	1.03406
										12	919.8	1.02635	1.06223	1.03339	1.02073	0.98921	1.03359
										12	919.9	1.02549	1.06284	1.0342	1.02074	0.989732	1.03303
										12	920	1.02457	1.06338	1.03503	1.02072	0.990246	1.03239
										12	920.1	1.0236	1.06384	1.03587	1.02067	0.990748	1.0317
										12	920.2	1.02261	1.06421	1.03671	1.02058	0.991235	1.03096
										12	920.3	1.02159	1.06449	1.03753	1.02047	0.991702	1.0302
										12	920.4	1.02058	1.06465	1.03831	1.02034	0.992242	1.02943
										12	920.5	1.01958	1.06474	1.03905	1.02018	0.992945	1.02868
										12	920.6	1.0186	1.06477	1.03974	1.02001	0.993792	1.02795
										12	920.7	1.01767	1.06476	1.04035	1.01982	0.994765	1.02726
										12	920.8	1.01679	1.06471	1.04088	1.01962	0.995845	1.02664
										12	920.9	1.01599	1.06461	1.04132	1.01942	0.997015	1.02609
										12	921	1.01527	1.06448	1.04165	1.0192	0.998256	1.02565
										12	921.1	1.01465	1.06431	1.04185	1.01899	0.999551	1.02531
										12	921.2	1.01415	1.06411	1.04192	1.01877	1.00088	1.02511
										12	921.3	1.0137	1.06388	1.0419	1.01856	1.00223	1.02504
										12	921.4	1.01322	1.06362	1.04186	1.01836	1.00357	1.0251
										12	921.5	1.01271	1.06333	1.04178	1.01817	1.0049	1.02526
										12	921.6	1.01219	1.06302	1.04167	1.01799	1.00619	1.02552
										12	921.7	1.01165	1.06268	1.04153	1.01783	1.00742	1.02586
										12	921.8	1.01109	1.06233	1.04137	1.01768	1.00858	1.02626
										12	921.9	1.01053	1.06196	1.04117	1.01757	1.00965	1.02672
										12	922	1.00996	1.06158	1.04095	1.01749	1.01061	1.02721
										12	922.1	1.00939	1.06118	1.0407	1.01744	1.01143	1.02772
										12	922.2	1.00882	1.06077	1.04042	1.01741	1.01212	1.02823
										12	922.3	1.00826	1.06036	1.04012	1.0174	1.01264	1.02874
										12	922.4	1.00771	1.05994	1.03979	1.01741	1.01311	1.02922
										12	922.5	1.00717	1.05947	1.03944	1.01743	1.01366	1.02967
										12	922.6	1.00665	1.05891	1.03905	1.01746	1.01429	1.03006
										12	922.7	1.00615	1.05827	1.03865	1.01748	1.01497	1.03038
										12	922.8	1.00568	1.05756	1.03822	1.0175	1.0157	1.03062
										12	922.9	1.00523	1.05678	1.03777	1.01752	1.01645	1.03077
										12	923	1.00482	1.05594	1.03729	1.01752	1.01723	1.0308
										12	923.1	1.00444	1.05505	1.03679	1.0175	1.01802	1.03071
										12	923.2	1.0041	1.05412	1.03627	1.01745	1.0188	1.03047
										12	923.3	1.00387	1.05316	1.0357	1.01738	1.01956	1.0301
										12	923.4	1.00378	1.05217	1.03509	1.01728	1.0203	1.02962
										12	923.5	1.00384	1.05116	1.03442	1.01714	1.02099	1.02904
										12	923.6	1.004	1.05014	1.03371	1.01695	1.02163	1.02838
										12	923.7	1.00427	1.04912	1.03294	1.01672	1.0222	1.02764
										12	923.8	1.0046	1.0481	1.03213	1.01639	1.02269	1.02685
										12	923.9	1.005	1.0471	1.03128	1.0159	1.02309	1.026
										12	924	1.00542	1.04612	1.03039	1.01529	1.02338	1.02512
										12	924.1	1.00587	1.04516	1.02946	1.01455	1.02356	1.02422
										12	924.2	1.00631	1.04424	1.02849	1.01372	1.02361	1.02331
										12	924.3	1.00672	1.04337	1.02748	1.01281	1.02347	1.0224
										12	924.4	1.0071	1.04245	1.02645	1.01184	1.02307	1.0215
										12	924.5	1.00741	1.04139	1.02538	1.01082	1.02246	1.02063
										12	924.6	1.00763	1.04022	1.02428	1.00977	1.02165	1.0198
										12	924.7	1.00776	1.03893	1.02316	1.00871	1.02067	1.01902
										12	924.8	1.00776	1.03755	1.02201	1.00766	1.01955	1.01831
										12	924.9	1.00763	1.0361	1.02084	1.00663	1.01831	1.01768
										12	925	1.00733	1.03458	1.01965	1.00564	1.01698	1.01713
										12	925.1	1.00685	1.03302	1.01844	1.00471	1.01558	1.01669
										12	925.2	1.00624	1.03142	1.01711	1.00385	1.01415	1.01625
										12	925.3	1.00559	1.02981	1.01556	1.00309	1.0127	1.01572
										12	925.4	1.00489	1.02819	1.01381	1.00244	1.01127	1.01511
										12	925.5	1.00416	1.02659	1.01188	1.00191	1.00987	1.01443
										12	925.6	1.00339	1.02502	1.00981	1.00153	1.00854	1.01369
										12	925.7	1.00258	1.02349	1.00762	1.00131	1.0073	1.0129
										12	925.8	1.00175	1.02201	1.00532	1.00117	1.00617	1.01206
										12	925.9	1.0009	1.02061	1.00295	1.00102	1.00518	1.0112
										12	926	1.00002	1.0193	1.00053	1.00086	1.00437	1.01032
										12	926.1	0.999136	1.01809	0.99809	1.00069	1.00374	1.00944
										12	926.2	0.998238	1.01699	0.995644	1.00052	1.00334	1.00856
										12	926.3	0.997333	1.01603	0.993221	1.00035	1.00297	1.00769
										12	926.4	0.996425	1.01516	0.990846	1.00019	1.00244	1.00684
										12	926.5	0.99552	1.0143	0.988543	1.00003	1.00178	1.00603
										12	926.6	0.994621	1.01346	0.986336	0.999881	1.001	1.00526
										12	926.7	0.993732	1.01264	0.984249	0.999749	1.00012	1.00455
										12	926.8	0.992857	1.01185	0.982308	0.999637	0.999179	1.00391
										12	926.9	0.992001	1.01107	0.980537	0.999547	0.998185	1.00334
										12	927	0.991167	1.01031	0.97896	0.999483	0.997163	1.00286
										12	927.1	0.990361	1.00957	0.977601	0.999448	0.996136	1.00248
										12	927.2	0.989482	1.00885	0.976366	0.999447	0.995126	1.00212
										12	927.3	0.988438	1.00815	0.975141	0.999483	0.994154	1.00169
										12	927.4	0.987249	1.00746	0.973926	0.999559	0.993243	1.00122
										12	927.5	0.985934	1.0068	0.972723	0.99968	0.992414	1.0007
										12	927.6	0.984513	1.00615	0.971535	0.999848	0.99169	1.00015
										12	927.7	0.983006	1.00552	0.970362	1.0001	0.991093	0.999586
										12	927.8	0.981432	1.00491	0.969205	1.00048	0.990644	0.999013
										12	927.9	0.979812	1.00432	0.968068	1.00096	0.990366	0.998445
										12	928	0.978164	1.00375	0.96695	1.00154	0.990281	0.997893
										12	928.1	0.976508	1.00319	0.965854	1.00221	0.99041	0.997368
										12	928.2	0.974865	1.00265	0.96478	1.00296	0.990723	0.996881
										12	928.3	0.973253	1.00214	0.963732	1.00377	0.991168	0.996444
										12	928.4	0.971693	1.00168	0.96271	1.00464	0.991734	0.996069
										12	928.5	0.970204	1.00126	0.961715	1.00555	0.99241	0.995765
										12	928.6	0.968806	1.00088	0.960749	1.0065	0.993185	0.995546
										12	928.7	0.967519	1.00054	0.959815	1.00746	0.99405	0.995421
										12	928.8	0.966361	1.00022	0.958912	1.00845	0.994993	0.995403
										12	928.9	0.965354	0.999926	0.958044	1.00943	0.996004	0.995502
										12	929	0.964516	0.999655	0.95721	1.0104	0.997073	0.995731
										12	929.1	0.963727	0.9994	0.956336	1.01136	0.998189	0.996129
										12	929.2	0.962855	0.999158	0.955353	1.01228	0.999342	0.996719
										12	929.3	0.961911	0.998923	0.954277	1.01317	1.00052	0.99748
										12	929.4	0.960908	0.998693	0.953123	1.014	1.00171	0.998394
										12	929.5	0.959858	0.998463	0.95191	1.01477	1.00291	0.99944
										12	929.6	0.958772	0.998228	0.950653	1.01546	1.0041	1.0006
										12	929.7	0.957663	0.997984	0.949368	1.01621	1.00528	1.00185
										12	929.8	0.956542	0.997727	0.948072	1.01713	1.00643	1.00318
										12	929.9	0.955422	0.997453	0.946782	1.01819	1.00754	1.00456
										12	930	0.954315	0.997158	0.945514	1.01938	1.00861	1.00597
										12	930.1	0.953231	0.996836	0.944284	1.02068	1.00962	1.0074
										12	930.2	0.952185	0.996485	0.943109	1.02205	1.01079	1.00883
										12	930.3	0.951186	0.996125	0.942005	1.02348	1.01233	1.01023
										12	930.4	0.950248	0.995778	0.940989	1.02495	1.01421	1.01158
										12	930.5	0.949382	0.995446	0.940077	1.02644	1.01637	1.01287
										12	930.6	0.948601	0.995126	0.939285	1.02791	1.01877	1.01408
										12	930.7	0.947915	0.994819	0.938631	1.02936	1.02136	1.01519
										12	930.8	0.947338	0.994524	0.93813	1.03075	1.02411	1.01617
										12	930.9	0.94688	0.994239	0.937799	1.03206	1.02695	1.01701
										12	931	0.946555	0.993965	0.937654	1.03328	1.02985	1.01769
										12	931.1	0.946367	0.9937	0.937666	1.03438	1.03275	1.01837
										12	931.2	0.946307	0.993445	0.937787	1.03533	1.03563	1.01919
										12	931.3	0.946363	0.993197	0.938012	1.03612	1.03842	1.02015
										12	931.4	0.946526	0.992957	0.938334	1.03672	1.04109	1.02122
										12	931.5	0.946783	0.992724	0.938746	1.03711	1.04359	1.02239
										12	931.6	0.947125	0.992497	0.939242	1.03738	1.04587	1.02363
										12	931.7	0.94754	0.992276	0.939814	1.03762	1.04788	1.02493
										12	931.8	0.948017	0.992059	0.940457	1.03783	1.04959	1.02626
										12	931.9	0.948547	0.991847	0.941165	1.03801	1.05094	1.02761
										12	932	0.949118	0.991638	0.941929	1.03817	1.0519	1.02896
										12	932.1	0.949719	0.991432	0.942744	1.0383	1.0526	1.03028
										12	932.2	0.95034	0.991233	0.943604	1.0384	1.05325	1.03157
										12	932.3	0.95097	0.991048	0.944501	1.03847	1.05384	1.03279
										12	932.4	0.951597	0.990875	0.945429	1.03852	1.05438	1.03393
										12	932.5	0.952212	0.990714	0.946382	1.03853	1.05486	1.03497
										12	932.6	0.952803	0.990565	0.947353	1.03852	1.05529	1.03589
										12	932.7	0.95336	0.990425	0.948335	1.03847	1.05568	1.03667
										12	932.8	0.953872	0.990295	0.949322	1.0384	1.05601	1.03729
										12	932.9	0.954327	0.990174	0.950307	1.0383	1.0563	1.03774
										12	933	0.954852	0.990062	0.951373	1.03816	1.05654	1.03807
										12	933.1	0.95557	0.989957	0.952598	1.038	1.05674	1.03836
										12	933.2	0.956461	0.989858	0.953967	1.0378	1.0569	1.03862
										12	933.3	0.957503	0.989766	0.955466	1.03757	1.05702	1.03884
										12	933.4	0.958675	0.989679	0.957079	1.03731	1.0571	1.03902
										12	933.5	0.959957	0.989597	0.95879	1.03702	1.05715	1.03917
										12	933.6	0.961327	0.989519	0.960584	1.03667	1.05716	1.03929
										12	933.7	0.962766	0.989444	0.962446	1.03622	1.05713	1.03938
										12	933.8	0.964251	0.989372	0.964361	1.0357	1.05708	1.03943
										12	933.9	0.965762	0.989302	0.966313	1.0351	1.05699	1.03946
										12	934	0.967278	0.989233	0.968287	1.03443	1.05688	1.03945
										12	934.1	0.968779	0.989164	0.970268	1.03371	1.05669	1.03941
										12	934.2	0.970242	0.989103	0.97224	1.03293	1.05637	1.03934
										12	934.3	0.971648	0.989055	0.974188	1.03211	1.05593	1.03925
										12	934.4	0.972975	0.98902	0.976097	1.03126	1.05539	1.03913
										12	934.5	0.974203	0.988996	0.977952	1.03038	1.05475	1.03898
										12	934.6	0.97531	0.988983	0.979737	1.02948	1.05403	1.0388
										12	934.7	0.976276	0.988978	0.981436	1.02856	1.05323	1.0386
										12	934.8	0.97708	0.988981	0.983035	1.02764	1.05238	1.03838
										12	934.9	0.977701	0.988991	0.984519	1.02673	1.05147	1.03813
										12	935	0.978176	0.989006	0.986028	1.02583	1.05052	1.03768
										12	935.1	0.978565	0.989025	0.987707	1.02494	1.04954	1.0369
										12	935.2	0.978876	0.989047	0.989538	1.02408	1.04854	1.03581
										12	935.3	0.979117	0.989071	0.991501	1.02326	1.04754	1.03445
										12	935.4	0.979297	0.989095	0.993578	1.02247	1.04654	1.03286
										12	935.5	0.979425	0.989119	0.995748	1.02174	1.04555	1.03109
										12	935.6	0.979508	0.989141	0.997992	1.02075	1.04459	1.02917
										12	935.7	0.979555	0.98916	1.00029	1.01924	1.04367	1.02714
										12	935.8	0.979574	0.989174	1.00263	1.01727	1.04279	1.02503
										12	935.9	0.979574	0.989184	1.00498	1.01491	1.04198	1.0229
										12	936	0.979562	0.989186	1.00733	1.01223	1.04123	1.02077
										12	936.1	0.979548	0.989181	1.00966	1.00929	1.04006	1.01869
										12	936.2	0.97954	0.989247	1.01195	1.00615	1.03805	1.01669
										12	936.3	0.979546	0.989456	1.01418	1.00289	1.0353	1.01482
										12	936.4	0.979574	0.989788	1.01633	0.99958	1.03192	1.01311
										12	936.5	0.979633	0.990222	1.01839	0.996275	1.02802	1.0116
										12	936.6	0.979731	0.99074	1.02032	0.993048	1.02373	1.01033
										12	936.7	0.979876	0.991321	1.02212	0.989964	1.01915	1.00935
										12	936.8	0.980078	0.991945	1.02376	0.987092	1.0144	1.00868
										12	936.9	0.980343	0.992593	1.02523	0.984497	1.00959	1.00837
										12	937	0.980563	0.993245	1.02672	0.982247	1.00483	1.0081
										12	937.1	0.980633	0.993881	1.02841	0.980409	1.00023	1.00756
										12	937.2	0.980573	0.99448	1.03029	0.979049	0.995915	1.00678
										12	937.3	0.980405	0.995025	1.03231	0.978235	0.991988	1.0058
										12	937.4	0.980148	0.995493	1.03446	0.978034	0.988565	1.00467
										12	937.5	0.979825	0.995866	1.0367	0.978512	0.985759	1.00343
										12	937.6	0.979455	0.996125	1.039	0.97937	0.983683	1.00212
										12	937.7	0.979059	0.996248	1.04133	0.980252	0.98245	1.00077
										12	937.8	0.978659	0.996216	1.04366	0.981166	0.982172	0.999432
										12	937.9	0.978275	0.996009	1.04596	0.982119	0.982964	0.998146
										12	938	0.977929	0.995609	1.04821	0.98312	0.984937	0.996953
										12	938.1	0.97764	0.994993	1.05037	0.984174	0.987776	0.995893
										12	938.2	0.97743	0.994193	1.05241	0.98529	0.991047	0.995007
										12	938.3	0.97732	0.993263	1.0543	0.986475	0.994707	0.994337
										12	938.4	0.97733	0.992219	1.05601	0.987737	0.998713	0.993925
										12	938.5	0.977481	0.991075	1.05752	0.989082	1.00302	0.99381
										12	938.6	0.977795	0.989848	1.05879	0.990518	1.00759	0.994035
										12	938.7	0.978292	0.988552	1.05979	0.992053	1.01238	0.99464
										12	938.8	0.978993	0.987203	1.06049	0.993694	1.01735	0.995666
										12	938.9	0.979918	0.985817	1.06087	0.995449	1.02245	0.997155
										12	939	0.981059	0.984409	1.061	0.997324	1.02764	0.999134
										12	939.1	0.982375	0.982994	1.06098	0.999327	1.03288	1.00157
										12	939.2	0.983844	0.981587	1.06084	1.00147	1.03813	1.00439
										12	939.3	0.985445	0.980205	1.06058	1.00375	1.04334	1.00757
										12	939.4	0.987155	0.978862	1.06022	1.00618	1.04847	1.01102
										12	939.5	0.988952	0.977574	1.05976	1.00905	1.05348	1.01471
										12	939.6	0.990814	0.976357	1.05922	1.01258	1.05832	1.01857
										12	939.7	0.992719	0.975225	1.05862	1.01671	1.06296	1.02256
										12	939.8	0.994644	0.974194	1.05795	1.02135	1.06735	1.0266
										12	939.9	0.996568	0.97328	1.05724	1.02642	1.07145	1.03066
										12	940	0.998468	0.972498	1.0565	1.03186	1.07565	1.03467
										12	940.1	1.00032	0.971773	1.05574	1.03758	1.08038	1.03858
										12	940.2	1.00211	0.971021	1.05498	1.0435	1.08561	1.04233
										12	940.3	1.0038	0.970242	1.05421	1.04954	1.09128	1.04587
										12	940.4	1.00539	0.96944	1.05346	1.05563	1.09738	1.04914
										12	940.5	1.00684	0.968615	1.05274	1.06169	1.10385	1.05209
										12	940.6	1.00813	0.967771	1.05206	1.06765	1.11068	1.05466
										12	940.7	1.00925	0.96691	1.05143	1.07341	1.11781	1.05679
										12	940.8	1.01016	0.966033	1.05087	1.07892	1.12522	1.05844
										12	940.9	1.01101	0.965143	1.05027	1.08408	1.13286	1.05988
										12	941	1.01193	0.964242	1.04951	1.08882	1.14071	1.06147
										12	941.1	1.01294	0.963332	1.04862	1.09307	1.14873	1.06317
										12	941.2	1.01401	0.962415	1.0476	1.09674	1.15688	1.06499
										12	941.3	1.01514	0.961493	1.04645	1.09975	1.16512	1.06692
										12	941.4	1.01633	0.960569	1.04519	1.10204	1.17342	1.06894
										12	941.5	1.01756	0.959645	1.04382	1.10391	1.18174	1.07104
										12	941.6	1.01884	0.958723	1.04234	1.10573	1.19005	1.07321
										12	941.7	1.02015	0.957804	1.04078	1.10751	1.19831	1.07544
										12	941.8	1.02149	0.956892	1.03913	1.10924	1.20648	1.07772
										12	941.9	1.02285	0.955988	1.03741	1.11092	1.21453	1.08005
										12	942	1.02422	0.955094	1.03561	1.11255	1.22243	1.0824
										12	942.1	1.0256	0.954213	1.03376	1.11414	1.23013	1.08476
										12	942.2	1.02698	0.953346	1.03186	1.11567	1.2376	1.08714
										12	942.3	1.02836	0.952497	1.02991	1.11715	1.24481	1.08951
										12	942.4	1.02972	0.951666	1.02793	1.11858	1.25172	1.09187
										12	942.5	1.03107	0.950856	1.02592	1.11995	1.25829	1.09421
										12	942.6	1.03239	0.95007	1.02389	1.12127	1.26448	1.0965
										12	942.7	1.03367	0.949309	1.02184	1.12253	1.27027	1.09876
										12	942.8	1.03492	0.948576	1.0198	1.12373	1.27561	1.10095
										12	942.9	1.03611	0.947873	1.01776	1.12487	1.28047	1.10308
										12	943	1.03726	0.947201	1.01573	1.12595	1.28482	1.10513
										12	943.1	1.03835	0.946564	1.01372	1.12697	1.28861	1.10709
										12	943.2	1.03937	0.945962	1.01174	1.12793	1.29181	1.10895
										12	943.3	1.04031	0.945399	1.0098	1.12883	1.29438	1.1107
										12	943.4	1.04118	0.944877	1.0079	1.12966	1.2963	1.11233
										12	943.5	1.04196	0.944397	1.00606	1.13042	1.29752	1.11382
										12	943.6	1.04264	0.943962	1.00427	1.13111	1.29814	1.11518
										12	943.7	1.04323	0.943557	1.00256	1.13174	1.29832	1.11638
										12	943.8	1.0437	0.943166	1.00092	1.1323	1.29806	1.11741
										12	943.9	1.04407	0.94279	0.99937	1.13278	1.29741	1.11828
										12	944	1.04431	0.942429	0.997911	1.1332	1.29636	1.11895
										12	944.1	1.04443	0.942083	0.996552	1.13354	1.29495	1.11943
										12	944.2	1.04441	0.941752	0.995304	1.13381	1.2932	1.11971
										12	944.3	1.04425	0.941436	0.994172	1.134	1.29112	1.11976
										12	944.4	1.04394	0.941137	0.993166	1.13411	1.28873	1.11959
										12	944.5	1.04347	0.940854	0.992221	1.13415	1.28606	1.11916
										12	944.6	1.04281	0.940587	0.991268	1.13411	1.28313	1.11847
										12	944.7	1.04197	0.940338	0.990308	1.13398	1.27996	1.11752
										12	944.8	1.04098	0.940105	0.989342	1.13378	1.27656	1.11633
										12	944.9	1.03983	0.93989	0.988371	1.1335	1.27297	1.11492
										12	945	1.03853	0.939692	0.987399	1.13313	1.26919	1.11329
										12	945.1	1.03711	0.939513	0.986425	1.13267	1.26525	1.11147
										12	945.2	1.03556	0.939352	0.985452	1.13213	1.26117	1.10946
										12	945.3	1.03389	0.939209	0.984481	1.1315	1.25697	1.10727
										12	945.4	1.03212	0.939085	0.983513	1.13079	1.25268	1.10493
										12	945.5	1.03026	0.93898	0.982551	1.12998	1.2483	1.10244
										12	945.6	1.02831	0.938895	0.981596	1.12909	1.24387	1.09981
										12	945.7	1.02629	0.93883	0.980649	1.1281	1.2394	1.09707
										12	945.8	1.02421	0.938784	0.979712	1.12702	1.23492	1.09422
										12	945.9	1.02207	0.938759	0.978786	1.12585	1.23044	1.09128
										12	946	1.01989	0.938755	0.977873	1.12458	1.22598	1.08826
										12	946.1	1.01767	0.938771	0.976975	1.12321	1.22157	1.08517
										12	946.2	1.01543	0.938808	0.976093	1.12175	1.21722	1.08203
										12	946.3	1.01317	0.938867	0.975228	1.12019	1.21296	1.07885
										12	946.4	1.01091	0.938948	0.974383	1.11853	1.20881	1.07564
										12	946.5	1.00865	0.939051	0.973558	1.11645	1.20478	1.07242
										12	946.6	1.00641	0.939176	0.972756	1.11366	1.2009	1.06921
										12	946.7	1.00419	0.939324	0.971977	1.11023	1.19719	1.066
										12	946.8	1.00201	0.939495	0.971224	1.10624	1.19367	1.06283
										12	946.9	0.999875	0.939689	0.970498	1.10176	1.19036	1.05969
										12	947	0.997793	0.939907	0.9698	1.09685	1.18663	1.05661
										12	947.1	0.995775	0.940177	0.969132	1.0916	1.18188	1.0536
										12	947.2	0.993832	0.940525	0.968496	1.08607	1.17623	1.05066
										12	947.3	0.991973	0.940944	0.967894	1.08033	1.16977	1.04783
										12	947.4	0.990208	0.941427	0.967325	1.07446	1.16261	1.04509
										12	947.5	0.988548	0.941967	0.966793	1.06853	1.15485	1.04248
										12	947.6	0.987001	0.942558	0.966299	1.06261	1.1466	1.04001
										12	947.7	0.985579	0.943191	0.965845	1.05677	1.13796	1.03768
										12	947.8	0.984291	0.943861	0.965431	1.05108	1.12904	1.03551
										12	947.9	0.98297	0.94456	0.965059	1.04562	1.11993	1.03352
										12	948	0.981452	0.945281	0.964773	1.04045	1.11075	1.03151
										12	948.1	0.979758	0.946017	0.964609	1.03565	1.10159	1.02929
										12	948.2	0.977913	0.946762	0.964554	1.0313	1.09257	1.0269
										12	948.3	0.975939	0.947509	0.964598	1.02745	1.08378	1.02434
										12	948.4	0.973858	0.94825	0.964728	1.02419	1.07533	1.02166
										12	948.5	0.971695	0.948978	0.964933	1.02123	1.06732	1.01887
										12	948.6	0.969471	0.949687	0.965202	1.01825	1.05987	1.016
										12	948.7	0.96721	0.95037	0.965523	1.01526	1.05306	1.01309
										12	948.8	0.964934	0.951019	0.965885	1.01226	1.04701	1.01014
										12	948.9	0.962667	0.951628	0.966275	1.00927	1.04182	1.0072
										12	949	0.960431	0.95219	0.966683	1.0063	1.03733	1.00428
										12	949.1	0.958249	0.952626	0.967096	1.00335	1.03329	1.00141
										12	949.2	0.956144	0.952874	0.967503	1.00046	1.02965	0.998624
										12	949.3	0.954139	0.952956	0.967893	0.997609	1.02639	0.995938
										12	949.4	0.952257	0.952893	0.968254	0.994828	1.02346	0.993381
										12	949.5	0.950521	0.952707	0.968575	0.992122	1.02084	0.990978
										12	949.6	0.948953	0.952419	0.968843	0.989503	1.01848	0.988757
										12	949.7	0.947577	0.952049	0.969047	0.986982	1.01635	0.986742
										12	949.8	0.946415	0.951621	0.969177	0.984572	1.01441	0.98496
										12	949.9	0.94554	0.951155	0.969219	0.982282	1.01264	0.983436
										12	950	0.944989	0.950673	0.969085	0.980125	1.01098	0.982419
										12	950.1	0.944732	0.950196	0.968706	0.978111	1.00942	0.982101
										12	950.2	0.944739	0.949745	0.96811	0.976252	1.0079	0.98241
										12	950.3	0.944979	0.949342	0.967325	0.97456	1.00641	0.983276
										12	950.4	0.945422	0.949009	0.966377	0.973311	1.00489	0.984627
										12	950.5	0.946037	0.948767	0.965295	0.972744	1.00332	0.986392
										12	950.6	0.946795	0.948636	0.964105	0.972791	1.00166	0.9885
										12	950.7	0.947664	0.94864	0.962836	0.973385	0.999873	0.99088
										12	950.8	0.948614	0.948799	0.961514	0.97446	0.997926	0.993459
										12	950.9	0.949615	0.949135	0.960168	0.975947	0.996244	0.996167
										12	951	0.950637	0.94961	0.958823	0.977782	0.995253	0.998933
										12	951.1	0.951648	0.95017	0.957509	0.979895	0.994881	1.00168
										12	951.2	0.952619	0.950807	0.956252	0.982221	0.995057	1.00435
										12	951.3	0.953518	0.951516	0.95508	0.984693	0.995713	1.00686
										12	951.4	0.954317	0.952292	0.95402	0.987243	0.996777	1.00915
										12	951.5	0.954983	0.953129	0.9531	0.989805	0.99818	1.01113
										12	951.6	0.955488	0.95402	0.952347	0.992312	0.99985	1.01274
										12	951.7	0.9558	0.95496	0.951788	0.994696	1.00172	1.01392
										12	951.8	0.956075	0.955944	0.951451	0.996891	1.00371	1.01458
										12	951.9	0.956487	0.956965	0.951239	0.99883	1.00576	1.01492
										12	952	0.957022	0.958018	0.951031	1.00045	1.0078	1.01519
										12	952.1	0.957665	0.959097	0.950833	1.00167	1.00976	1.01541
										12	952.2	0.958403	0.960196	0.950645	1.00244	1.01156	1.01556
										12	952.3	0.959221	0.96131	0.950472	1.00269	1.01314	1.01567
										12	952.4	0.960104	0.962433	0.950317	1.00268	1.01442	1.01573
										12	952.5	0.961039	0.963559	0.950181	1.00277	1.01534	1.01575
										12	952.6	0.962011	0.964681	0.950069	1.00292	1.01582	1.01573
										12	952.7	0.963005	0.965796	0.949982	1.00313	1.0158	1.01568
										12	952.8	0.964007	0.966896	0.949925	1.00338	1.0152	1.0156
										12	952.9	0.965004	0.967976	0.9499	1.00367	1.01424	1.0155
										12	953	0.96598	0.969168	0.94991	1.00398	1.01321	1.01538
										12	953.1	0.966921	0.970594	0.949958	1.0043	1.01212	1.01525
										12	953.2	0.967814	0.972227	0.950046	1.00462	1.01097	1.01511
										12	953.3	0.968643	0.97404	0.950179	1.00492	1.00976	1.01497
										12	953.4	0.969395	0.976005	0.950358	1.00519	1.00851	1.01483
										12	953.5	0.970055	0.978094	0.950588	1.00542	1.00722	1.01469
										12	953.6	0.970608	0.98028	0.95087	1.0056	1.0059	1.01457
										12	953.7	0.971041	0.982535	0.951207	1.00572	1.00455	1.01446
										12	953.8	0.971385	0.984831	0.951604	1.00575	1.00318	1.01437
										12	953.9	0.971686	0.987142	0.95213	1.0057	1.00181	1.01426
										12	954	0.971949	0.98944	0.952845	1.00554	1.00042	1.01408
										12	954.1	0.972176	0.991696	0.953728	1.00528	0.999045	1.01385
										12	954.2	0.972372	0.993884	0.954759	1.00488	0.997675	1.01356
										12	954.3	0.972541	0.995976	0.955918	1.00435	0.99632	1.01322
										12	954.4	0.972687	0.997944	0.957183	1.0037	0.994989	1.01285
										12	954.5	0.972814	0.999761	0.958535	1.00295	0.993687	1.01243
										12	954.6	0.972926	1.0014	0.959953	1.00209	0.992422	1.01199
										12	954.7	0.973028	1.00283	0.961416	1.00114	0.9912	1.01153
										12	954.8	0.973122	1.00403	0.962904	1.00012	0.989919	1.01104
										12	954.9	0.973213	1.00508	0.964397	0.999026	0.988482	1.01055
										12	955	0.973306	1.00609	0.965875	0.997882	0.986907	1.01004
										12	955.1	0.973403	1.00706	0.967316	0.996695	0.985215	1.00954
										12	955.2	0.97351	1.008	0.9687	0.995477	0.983423	1.00905
										12	955.3	0.97363	1.00891	0.970008	0.994237	0.981553	1.00856
										12	955.4	0.973767	1.00978	0.971218	0.992988	0.979622	1.00809
										12	955.5	0.973925	1.01063	0.972309	0.991741	0.977652	1.00765
										12	955.6	0.974108	1.01145	0.973263	0.990506	0.97566	1.00723
										12	955.7	0.974269	1.01225	0.974057	0.989296	0.973666	1.00685
										12	955.8	0.97436	1.01303	0.974787	0.988122	0.97169	1.00649
										12	955.9	0.974391	1.01378	0.975559	0.986994	0.96975	1.00614
										12	956	0.974369	1.01452	0.976368	0.985924	0.967868	1.00579
										12	956.1	0.974303	1.01525	0.977209	0.984923	0.966061	1.00544
										12	956.2	0.974199	1.01596	0.978076	0.984003	0.964349	1.0051
										12	956.3	0.974067	1.01666	0.978962	0.983048	0.962751	1.00476
										12	956.4	0.973915	1.01735	0.979864	0.981944	0.961288	1.00443
										12	956.5	0.973751	1.01804	0.980774	0.980709	0.959978	1.0041
										12	956.6	0.973582	1.01872	0.981687	0.979362	0.95884	1.00378
										12	956.7	0.973418	1.0194	0.982599	0.977922	0.957894	1.00347
										12	956.8	0.973265	1.02009	0.983502	0.976409	0.957038	1.00315
										12	956.9	0.973133	1.02078	0.984391	0.97484	0.956154	1.00285
										12	957	0.97303	1.02149	0.985261	0.973236	0.95525	1.00255
										12	957.1	0.972962	1.02221	0.986106	0.971614	0.954333	1.00226
										12	957.2	0.97294	1.02294	0.98692	0.969995	0.953409	1.00197
										12	957.3	0.97297	1.02368	0.987698	0.968396	0.952486	1.00169
										12	957.4	0.973061	1.02441	0.988433	0.966837	0.951571	1.00141
										12	957.5	0.97322	1.02514	0.989121	0.965336	0.950669	1.00115
										12	957.6	0.973457	1.02586	0.989756	0.963913	0.949789	1.00089
										12	957.7	0.973777	1.02656	0.990332	0.962587	0.948938	1.00063
										12	957.8	0.974175	1.02725	0.990914	0.961376	0.948121	1.00035
										12	957.9	0.974641	1.02791	0.991565	0.9603	0.947347	0.999992
										12	958	0.975167	1.02855	0.992274	0.959377	0.946621	0.999578
										12	958.1	0.975745	1.02915	0.993033	0.958627	0.945952	0.999112
										12	958.2	0.976365	1.02972	0.993828	0.957863	0.945345	0.998604
										12	958.3	0.977019	1.03025	0.994651	0.956898	0.944808	0.998063
										12	958.4	0.977699	1.03073	0.995489	0.955759	0.944347	0.997497
										12	958.5	0.978394	1.03116	0.996333	0.954473	0.943971	0.996914
										12	958.6	0.979098	1.03154	0.997172	0.953068	0.943684	0.996324
										12	958.7	0.979801	1.03186	0.997995	0.951569	0.943449	0.995735
										12	958.8	0.980493	1.03214	0.998792	0.950005	0.943223	0.995156
										12	958.9	0.981168	1.03239	0.999551	0.948403	0.943009	0.994596
										12	959	0.981815	1.03263	1.00026	0.946789	0.94281	0.994063
										12	959.1	0.982427	1.03283	1.00092	0.945192	0.94263	0.993567
										12	959.2	0.982993	1.03302	1.0015	0.943637	0.942472	0.993115
										12	959.3	0.983507	1.03317	1.002	0.942153	0.942339	0.992716
										12	959.4	0.983958	1.03329	1.00242	0.940767	0.942235	0.99238
										12	959.5	0.984339	1.03339	1.00273	0.939505	0.942163	0.992115
										12	959.6	0.984685	1.03345	1.00293	0.938395	0.942128	0.991929
										12	959.7	0.98504	1.03347	1.00301	0.937464	0.942131	0.991774
										12	959.8	0.985403	1.03346	1.00299	0.936739	0.942176	0.991595
										12	959.9	0.98577	1.03342	1.00288	0.936247	0.942268	0.991397
										12	960	0.986141	1.03333	1.00268	0.936016	0.942409	0.991183
										12	960.1	0.986513	1.0332	1.0024	0.936072	0.942602	0.990959
										12	960.2	0.986883	1.03303	1.00204	0.93647	0.942851	0.990729
										12	960.3	0.987252	1.03282	1.00163	0.937222	0.94316	0.990497
										12	960.4	0.987615	1.03256	1.00117	0.938293	0.943532	0.990267
										12	960.5	0.987972	1.03226	1.00066	0.939644	0.94397	0.990044
										12	960.6	0.98832	1.03191	1.00012	0.941239	0.944477	0.989833
										12	960.7	0.988657	1.0315	0.999546	0.943041	0.945211	0.989637
										12	960.8	0.988982	1.03104	0.998958	0.945014	0.946306	0.989461
										12	960.9	0.989293	1.03053	0.99836	0.947121	0.947721	0.98931
										12	961	0.989587	1.02996	0.997761	0.949324	0.949417	0.989187
										12	961.1	0.989863	1.02934	0.99717	0.951588	0.951352	0.989098
										12	961.2	0.990118	1.02867	0.996596	0.953875	0.953488	0.989046
										12	961.3	0.990351	1.02797	0.996047	0.956149	0.955785	0.989036
										12	961.4	0.99056	1.02722	0.995532	0.958372	0.958201	0.989073
										12	961.5	0.990743	1.02644	0.995059	0.960508	0.960696	0.989161
										12	961.6	0.990938	1.02564	0.994637	0.962521	0.963232	0.989303
										12	961.7	0.991183	1.0248	0.994164	0.964373	0.965767	0.989557
										12	961.8	0.991469	1.02395	0.993542	0.966027	0.968261	0.989964
										12	961.9	0.991792	1.02307	0.992789	0.967447	0.970675	0.990507
										12	962	0.992143	1.02219	0.991922	0.968596	0.972968	0.99117
										12	962.1	0.992516	1.02129	0.99096	0.969711	0.9751	0.991934
										12	962.2	0.992904	1.02039	0.989921	0.971045	0.97703	0.992783
										12	962.3	0.9933	1.01948	0.988824	0.972573	0.97872	0.993698
										12	962.4	0.993698	1.01858	0.987686	0.974269	0.980128	0.994664
										12	962.5	0.99409	1.01768	0.986526	0.976107	0.981215	0.995661
										12	962.6	0.994469	1.0168	0.985362	0.978062	0.982145	0.996674
										12	962.7	0.994829	1.01584	0.984212	0.980107	0.983112	0.997684
										12	962.8	0.995164	1.01472	0.983095	0.982217	0.98411	0.998674
										12	962.9	0.995465	1.01348	0.982029	0.984365	0.985129	0.999627
										12	963	0.995726	1.01211	0.981032	0.986527	0.986163	1.00053
										12	963.1	0.995941	1.01064	0.980123	0.988675	0.987203	1.00135
										12	963.2	0.996102	1.00909	0.979318	0.990785	0.988243	1.00209
										12	963.3	0.996203	1.00747	0.978638	0.99283	0.989273	1.00272
										12	963.4	0.996236	1.00579	0.9781	0.994785	0.990287	1.00323
										12	963.5	0.996245	1.00408	0.977722	0.996623	0.991277	1.0036
										12	963.6	0.996275	1.00235	0.977462	0.998319	0.992235	1.00389
										12	963.7	0.99632	1.00063	0.977262	0.999847	0.993153	1.00421
										12	963.8	0.996374	0.998912	0.977114	1.00118	0.994023	1.00455
										12	963.9	0.996431	0.997231	0.977014	1.0023	0.994839	1.0049
										12	964	0.996486	0.995598	0.976956	1.00316	0.995591	1.00527
										12	964.1	0.996533	0.994031	0.976933	1.0039	0.996273	1.00564
										12	964.2	0.996567	0.992547	0.976942	1.00462	0.996876	1.00602
										12	964.3	0.99658	0.991162	0.976975	1.00533	0.997394	1.0064
										12	964.4	0.996568	0.989892	0.977028	1.00603	0.997817	1.00678
										12	964.5	0.996525	0.988756	0.977094	1.00671	0.998139	1.00716
										12	964.6	0.996445	0.987769	0.977168	1.00737	0.998304	1.00753
										12	964.7	0.996321	0.986841	0.977244	1.00801	0.998272	1.00789
										12	964.8	0.99615	0.985869	0.977317	1.00862	0.998066	1.00825
										12	964.9	0.995924	0.98486	0.977382	1.0092	0.997706	1.00858
										12	965	0.995638	0.98382	0.977431	1.00975	0.997215	1.0089
										12	965.1	0.995286	0.982754	0.977461	1.01027	0.996613	1.0092
										12	965.2	0.994862	0.981667	0.977464	1.01075	0.995922	1.00947
										12	965.3	0.994361	0.980567	0.977436	1.01118	0.995164	1.00971
										12	965.4	0.993776	0.979458	0.977371	1.01158	0.99436	1.00993
										12	965.5	0.993069	0.978347	0.977263	1.01193	0.993531	1.01011
										12	965.6	0.992212	0.977239	0.977162	1.01223	0.992699	1.01024
										12	965.7	0.991221	0.976141	0.977121	1.01247	0.991886	1.01028
										12	965.8	0.990113	0.975057	0.97713	1.01266	0.991113	1.01026
										12	965.9	0.988904	0.973995	0.977185	1.0128	0.990401	1.01018
										12	966	0.987609	0.972959	0.977276	1.01279	0.989771	1.01004
										12	966.1	0.986245	0.971956	0.977397	1.01256	0.989246	1.00986
										12	966.2	0.984828	0.970991	0.977541	1.01212	0.988847	1.00964
										12	966.3	0.983374	0.97007	0.977701	1.01152	0.988595	1.00939
										12	966.4	0.981898	0.9692	0.977868	1.01075	0.988512	1.00913
										12	966.5	0.980417	0.968386	0.978037	1.00985	0.988436	1.00885
										12	966.6	0.978947	0.96764	0.9782	1.00883	0.988197	1.00856
										12	966.7	0.977505	0.966967	0.978349	1.00772	0.987815	1.00828
										12	966.8	0.976105	0.96636	0.978478	1.00654	0.987313	1.00801
										12	966.9	0.974764	0.965814	0.978578	1.0053	0.986709	1.00777
										12	967	0.973498	0.965322	0.978644	1.00403	0.986024	1.00755
										12	967.1	0.972323	0.964876	0.978667	1.00275	0.985279	1.00737
										12	967.2	0.971256	0.964472	0.978641	1.00149	0.984495	1.00723
										12	967.3	0.970312	0.964101	0.978558	1.00025	0.983692	1.00714
										12	967.4	0.969347	0.963758	0.978411	0.999067	0.98289	1.00712
										12	967.5	0.968215	0.963436	0.978257	0.997958	0.98211	1.00713
										12	967.6	0.966936	0.963129	0.978154	0.996944	0.981372	1.00713
										12	967.7	0.965532	0.96283	0.978097	0.996045	0.980697	1.00712
										12	967.8	0.964025	0.962533	0.978078	0.995283	0.980106	1.0071
										12	967.9	0.962435	0.96223	0.978092	0.994679	0.979619	1.00708
										12	968	0.960783	0.961917	0.978133	0.994134	0.979256	1.00706
										12	968.1	0.959092	0.961586	0.978193	0.993533	0.979038	1.00703
										12	968.2	0.957382	0.96123	0.978266	0.992885	0.978986	1.007
										12	968.3	0.955675	0.960844	0.978347	0.992195	0.97912	1.00696
										12	968.4	0.953992	0.96042	0.978428	0.99147	0.97946	1.00693
										12	968.5	0.952354	0.959953	0.978504	0.990716	0.979995	1.00689
										12	968.6	0.950783	0.959463	0.978567	0.98994	0.980686	1.00685
										12	968.7	0.949299	0.958976	0.978611	0.989149	0.981516	1.00682
										12	968.8	0.947925	0.958495	0.978631	0.988349	0.982469	1.00678
										12	968.9	0.94668	0.958021	0.978619	0.987546	0.983528	1.00675
										12	969	0.945588	0.957553	0.97857	0.986747	0.984677	1.00672
										12	969.1	0.944668	0.957093	0.978476	0.985959	0.985899	1.00669
										12	969.2	0.943943	0.956641	0.978332	0.985189	0.987176	1.00667
										12	969.3	0.943433	0.9562	0.97813	0.984442	0.988494	1.00665
										12	969.4	0.94292	0.955769	0.977866	0.983725	0.989834	1.00664
										12	969.5	0.942188	0.95535	0.977515	0.983045	0.991181	1.00662
										12	969.6	0.941272	0.954943	0.977066	0.982409	0.992517	1.00657
										12	969.7	0.940209	0.95455	0.976531	0.981822	0.993826	1.0065
										12	969.8	0.939035	0.954172	0.97592	0.981292	0.995092	1.00641
										12	969.9	0.937788	0.953809	0.975244	0.980788	0.996297	1.00631
										12	970	0.936503	0.953462	0.974517	0.980275	0.997425	1.00618
										12	970.1	0.935217	0.953132	0.973748	0.979756	0.998459	1.00605
										12	970.2	0.933967	0.952821	0.972949	0.979233	0.999383	1.00591
										12	970.3	0.93279	0.952528	0.972131	0.978708	1.00018	1.00576
										12	970.4	0.931721	0.952256	0.971306	0.978184	1.00095	1.00561
										12	970.5	0.930797	0.951975	0.970484	0.977663	1.00182	1.00545
										12	970.6	0.930055	0.951659	0.969678	0.977148	1.00276	1.0053
										12	970.7	0.929532	0.951314	0.968899	0.976641	1.00377	1.00515
										12	970.8	0.929263	0.950946	0.968158	0.976144	1.00484	1.00501
										12	970.9	0.929286	0.95056	0.967466	0.975659	1.00596	1.00487
										12	971	0.929637	0.950162	0.966835	0.97519	1.00712	1.00475
										12	971.1	0.930352	0.949759	0.966276	0.974738	1.00831	1.00465
										12	971.2	0.931468	0.949355	0.9658	0.974306	1.00953	1.00456
										12	971.3	0.932849	0.948957	0.965419	0.973896	1.01076	1.00449
										12	971.4	0.934324	0.948571	0.965003	0.973511	1.01199	1.00444
										12	971.5	0.935893	0.948203	0.964423	0.973152	1.01321	1.0044
										12	971.6	0.937554	0.947857	0.963699	0.972823	1.01441	1.00435
										12	971.7	0.939306	0.947541	0.962853	0.972525	1.01559	1.0043
										12	971.8	0.941148	0.947259	0.961904	0.972261	1.01674	1.00423
										12	971.9	0.943078	0.947019	0.960875	0.971984	1.01784	1.00417
										12	972	0.945095	0.946825	0.959785	0.97165	1.01888	1.0041
										12	972.1	0.947198	0.946683	0.958656	0.971271	1.01986	1.00404
										12	972.2	0.949385	0.946599	0.957508	0.970857	1.02077	1.00398
										12	972.3	0.951655	0.94658	0.956362	0.970419	1.02159	1.00392
										12	972.4	0.954007	0.94663	0.955239	0.969968	1.0224	1.00388
										12	972.5	0.95644	0.946703	0.95416	0.969515	1.02327	1.00385
										12	972.6	0.958951	0.946748	0.953145	0.96907	1.02421	1.00383
										12	972.7	0.961541	0.94677	0.952216	0.968646	1.0252	1.00383
										12	972.8	0.964207	0.946775	0.951393	0.968251	1.02623	1.00385
										12	972.9	0.966948	0.946767	0.950696	0.967899	1.0273	1.00389
										12	973	0.969763	0.946751	0.950148	0.967598	1.02841	1.00396
										12	973.1	0.97265	0.946734	0.949767	0.967361	1.02954	1.00405
										12	973.2	0.975609	0.946719	0.949577	0.967198	1.03069	1.00418
										12	973.3	0.97881	0.946712	0.949596	0.967121	1.03185	1.00433
										12	973.4	0.982397	0.946719	0.949735	0.967139	1.03301	1.00452
										12	973.5	0.986317	0.946744	0.949886	0.967264	1.03418	1.00472
										12	973.6	0.990517	0.946792	0.950051	0.967506	1.03534	1.00493
										12	973.7	0.994942	0.946869	0.95023	0.967878	1.03648	1.00513
										12	973.8	0.999541	0.94698	0.950425	0.968332	1.0376	1.00533
										12	973.9	1.00426	0.94713	0.950637	0.968813	1.03869	1.00552
										12	974	1.00904	0.947323	0.950866	0.96932	1.03975	1.00572
										12	974.1	1.01384	0.947566	0.951114	0.969852	1.04076	1.00593
										12	974.2	1.0186	0.947863	0.951383	0.970408	1.04173	1.00613
										12	974.3	1.02327	0.94822	0.951672	0.970988	1.04266	1.00634
										12	974.4	1.02778	0.948639	0.951984	0.971589	1.0436	1.00655
										12	974.5	1.0321	0.949119	0.952319	0.972213	1.04454	1.00677
										12	974.6	1.03617	0.949653	0.952679	0.972857	1.04548	1.007
										12	974.7	1.03993	0.950237	0.953065	0.97352	1.04642	1.00723
										12	974.8	1.04333	0.950866	0.953477	0.974203	1.04735	1.00747
										12	974.9	1.04632	0.951533	0.953917	0.974903	1.04828	1.00772
										12	975	1.04884	0.952235	0.954385	0.975621	1.04921	1.00799
										12	975.1	1.05084	0.952965	0.954884	0.976355	1.05013	1.00826
										12	975.2	1.05251	0.953718	0.955414	0.977104	1.05105	1.00855
										12	975.3	1.05409	0.95449	0.956004	0.977867	1.05196	1.00885
										12	975.4	1.05557	0.955275	0.956678	0.978645	1.05287	1.00918
										12	975.5	1.05697	0.956068	0.957435	0.979434	1.05377	1.00954
										12	975.6	1.05827	0.956863	0.95827	0.980236	1.05465	1.00995
										12	975.7	1.05949	0.957656	0.95918	0.981049	1.05553	1.0104
										12	975.8	1.06062	0.95844	0.960161	0.981907	1.05641	1.01087
										12	975.9	1.06166	0.959212	0.961211	0.982847	1.05727	1.01139
										12	976	1.06263	0.959966	0.962324	0.983864	1.05811	1.01193
										12	976.1	1.0635	0.960696	0.963499	0.984954	1.05895	1.01251
										12	976.2	1.0643	0.961397	0.964732	0.986114	1.05978	1.01311
										12	976.3	1.06502	0.962065	0.966019	0.987341	1.0606	1.01374
										12	976.4	1.06566	0.962739	0.967356	0.98863	1.06144	1.0144
										12	976.5	1.06622	0.963463	0.968741	0.989978	1.06229	1.01508
										12	976.6	1.06671	0.964235	0.970169	0.99138	1.06315	1.01578
										12	976.7	1.06713	0.965053	0.971638	0.992835	1.06402	1.01651
										12	976.8	1.06747	0.965914	0.973143	0.994337	1.0649	1.01725
										12	976.9	1.06774	0.966816	0.974682	0.995883	1.06578	1.01802
										12	977	1.06794	0.967756	0.97625	0.997469	1.06667	1.01879
										12	977.1	1.06807	0.968733	0.977845	0.999092	1.06756	1.01959
										12	977.2	1.06814	0.969744	0.979463	1.00075	1.06845	1.02039
										12	977.3	1.06814	0.970786	0.9811	1.00243	1.06934	1.02121
										12	977.4	1.06808	0.971857	0.982753	1.00414	1.07022	1.02204
										12	977.5	1.06796	0.972955	0.984419	1.00588	1.07111	1.02287
										12	977.6	1.06777	0.974078	0.986094	1.00763	1.07198	1.02372
										12	977.7	1.06753	0.975222	0.987774	1.00939	1.07286	1.02456
										12	977.8	1.06723	0.976386	0.989456	1.01117	1.07372	1.02541
										12	977.9	1.06687	0.977568	0.991137	1.01295	1.07457	1.02627
										12	978	1.06646	0.978765	0.992814	1.01474	1.07541	1.02712
										12	978.1	1.06599	0.979974	0.994482	1.01653	1.07624	1.02797
										12	978.2	1.06547	0.981194	0.996138	1.01831	1.07705	1.02882
										12	978.3	1.0649	0.982421	0.997778	1.02008	1.07785	1.02967
										12	978.4	1.06428	0.983655	0.9994	1.02185	1.07862	1.03051
										12	978.5	1.06361	0.984891	1.001	1.0236	1.07938	1.03134
										12	978.6	1.0629	0.986128	1.00257	1.02533	1.08012	1.03216
										12	978.7	1.06214	0.987364	1.00412	1.02703	1.08083	1.03297
										12	978.8	1.06134	0.988596	1.00563	1.02872	1.08153	1.03377
										12	978.9	1.06049	0.989822	1.00711	1.03037	1.08219	1.03455
										12	979	1.05961	0.991039	1.00855	1.03199	1.08283	1.03532
										12	979.1	1.05868	0.992246	1.00994	1.03357	1.08343	1.03608
										12	979.2	1.05772	0.993439	1.01129	1.03511	1.08401	1.03681
										12	979.3	1.05672	0.994616	1.01258	1.0366	1.08456	1.03753
										12	979.4	1.05569	0.995776	1.01383	1.03805	1.08507	1.03822
										12	979.5	1.05462	0.996915	1.01502	1.03945	1.08554	1.03889
										12	979.6	1.05352	0.998032	1.01614	1.04079	1.08598	1.03953
										12	979.7	1.05239	0.999124	1.01721	1.04207	1.08638	1.04015
										12	979.8	1.05123	1.00019	1.0182	1.04328	1.08674	1.04074
										12	979.9	1.05004	1.00122	1.01913	1.04443	1.08706	1.0413
										12	980	1.04883	1.00223	1.01998	1.04552	1.08734	1.04182
										12	980.1	1.04759	1.00319	1.02075	1.04652	1.08757	1.04232
										12	980.2	1.04633	1.00412	1.02144	1.04745	1.08775	1.04278
										12	980.3	1.04505	1.00502	1.02205	1.0483	1.08789	1.0432
										12	980.4	1.04374	1.00587	1.02257	1.04906	1.08798	1.04359
										12	980.5	1.04242	1.00667	1.02299	1.04973	1.08801	1.04394
										12	980.6	1.04108	1.00743	1.02333	1.05032	1.08799	1.04424
										12	980.7	1.03972	1.00815	1.02356	1.0508	1.08792	1.04451
										12	980.8	1.03817	1.00881	1.02369	1.05119	1.0878	1.04473
										12	980.9	1.03627	1.00942	1.02369	1.05147	1.08761	1.0449
										12	981	1.03406	1.00997	1.02353	1.05164	1.08737	1.045
										12	981.1	1.03158	1.01046	1.02322	1.0517	1.08706	1.04501
										12	981.2	1.02886	1.0109	1.02278	1.05165	1.0867	1.04493
										12	981.3	1.02596	1.01127	1.02224	1.05141	1.08627	1.04477
										12	981.4	1.0229	1.01157	1.02159	1.05091	1.08577	1.04455
										12	981.5	1.01972	1.01181	1.02087	1.05019	1.08521	1.04426
										12	981.6	1.01648	1.01198	1.02008	1.04927	1.08458	1.04393
										12	981.7	1.0132	1.01208	1.01925	1.04816	1.08388	1.04355
										12	981.8	1.00993	1.0121	1.01838	1.04691	1.083	1.04314
										12	981.9	1.00671	1.01201	1.01749	1.04552	1.08184	1.04272
										12	982	1.00358	1.01178	1.0166	1.04403	1.08044	1.04227
										12	982.1	1.00057	1.01143	1.01573	1.04246	1.07881	1.04183
										12	982.2	0.997722	1.01097	1.01489	1.04084	1.077	1.04138
										12	982.3	0.995084	1.0104	1.01409	1.03918	1.07501	1.04096
										12	982.4	0.992692	1.00976	1.01336	1.03752	1.07288	1.04055
										12	982.5	0.990586	1.00904	1.0127	1.03588	1.07064	1.04018
										12	982.6	0.988805	1.00826	1.01214	1.03428	1.06832	1.03985
										12	982.7	0.987198	1.00744	1.01168	1.03276	1.06593	1.03957
										12	982.8	0.98558	1.00659	1.01121	1.03132	1.06351	1.03935
										12	982.9	0.983958	1.00573	1.01058	1.03001	1.06109	1.03909
										12	983	0.982335	1.00486	1.00981	1.02883	1.05869	1.0387
										12	983.1	0.980716	1.004	1.00891	1.02783	1.05633	1.0382
										12	983.2	0.979106	1.00316	1.0079	1.02701	1.05406	1.03759
										12	983.3	0.977509	1.00236	1.00679	1.02616	1.05188	1.0369
										12	983.4	0.97593	1.00161	1.00559	1.02505	1.04983	1.03612
										12	983.5	0.974374	1.00093	1.00433	1.02369	1.04794	1.03529
										12	983.6	0.972846	1.00032	1.003	1.02213	1.04623	1.03441
										12	983.7	0.971349	0.999809	1.00163	1.02039	1.04473	1.03349
										12	983.8	0.969889	0.9994	1.00024	1.0185	1.04321	1.03255
										12	983.9	0.968471	0.999008	0.998827	1.01649	1.04143	1.03161
										12	984	0.967098	0.998538	0.997414	1.01439	1.03943	1.03067
										12	984.1	0.965776	0.998002	0.996015	1.01223	1.03722	1.02975
										12	984.2	0.964509	0.997406	0.994642	1.01004	1.03485	1.02886
										12	984.3	0.963302	0.996762	0.993311	1.00785	1.03234	1.02802
										12	984.4	0.96216	0.996079	0.992035	1.00568	1.02973	1.02725
										12	984.5	0.961086	0.995365	0.990828	1.00358	1.02704	1.02654
										12	984.6	0.960087	0.994631	0.989704	1.00156	1.0243	1.02592
										12	984.7	0.959226	0.993886	0.988678	0.999652	1.02156	1.02541
										12	984.8	0.958554	0.993138	0.987757	0.997893	1.01882	1.02501
										12	984.9	0.958056	0.992398	0.986934	0.99631	1.01614	1.0247
										12	985	0.957714	0.991676	0.986199	0.994932	1.01353	1.02444
										12	985.1	0.957511	0.990979	0.985543	0.993789	1.01103	1.02423
										12	985.2	0.957431	0.990318	0.984958	0.992886	1.00867	1.02405
										12	985.3	0.957455	0.989703	0.984435	0.992198	1.00648	1.02392
										12	985.4	0.957568	0.989141	0.983964	0.991707	1.00449	1.02383
										12	985.5	0.957751	0.988644	0.983536	0.991396	1.00273	1.02377
										12	985.6	0.957989	0.98822	0.983142	0.991249	1.00123	1.02374
										12	985.7	0.958264	0.987879	0.982773	0.991248	0.999968	1.02373
										12	985.8	0.958559	0.987587	0.982421	0.991376	0.998885	1.02375
										12	985.9	0.958858	0.987304	0.982075	0.991616	0.997969	1.02379
										12	986	0.959142	0.98703	0.981728	0.991951	0.997208	1.02385
										12	986.1	0.959396	0.986768	0.981369	0.992364	0.996588	1.02391
										12	986.2	0.959601	0.986518	0.980991	0.992838	0.996098	1.02399
										12	986.3	0.959742	0.986281	0.980583	0.993356	0.995726	1.02407
										12	986.4	0.959801	0.986059	0.980136	0.9939	0.995458	1.02416
										12	986.5	0.959761	0.985853	0.979643	0.994454	0.995282	1.02424
										12	986.6	0.959698	0.985665	0.979093	0.995001	0.995185	1.02432
										12	986.7	0.959699	0.985495	0.97856	0.995523	0.995156	1.0244
										12	986.8	0.95976	0.985345	0.978121	0.996003	0.995182	1.0245
										12	986.9	0.959876	0.985217	0.977767	0.996425	0.995249	1.02467
										12	987	0.960043	0.98511	0.977489	0.99677	0.995346	1.0249
										12	987.1	0.960256	0.985028	0.977278	0.997023	0.995461	1.02518
										12	987.2	0.960511	0.984971	0.977124	0.997379	0.995579	1.02551
										12	987.3	0.960802	0.984939	0.977018	0.998031	0.99569	1.02589
										12	987.4	0.961126	0.984936	0.976952	0.998949	0.995781	1.0263
										12	987.5	0.961479	0.984961	0.976916	1.0001	0.995839	1.02674
										12	987.6	0.961854	0.985016	0.976901	1.00145	0.995851	1.0272
										12	987.7	0.962248	0.985103	0.976897	1.00298	0.996022	1.02769
										12	987.8	0.962657	0.985258	0.976896	1.00464	0.996548	1.02818
										12	987.9	0.963075	0.985512	0.976888	1.0064	0.997388	1.02869
										12	988	0.963498	0.985856	0.976865	1.00824	0.998507	1.02919
										12	988.1	0.963922	0.986281	0.976817	1.01013	0.999863	1.02969
										12	988.2	0.964342	0.986777	0.976735	1.01202	1.00142	1.03018
										12	988.3	0.964753	0.987335	0.97661	1.0139	1.00314	1.03065
										12	988.4	0.965151	0.987945	0.976432	1.01572	1.00498	1.0311
										12	988.5	0.965532	0.988599	0.976193	1.01746	1.00691	1.03152
										12	988.6	0.965935	0.989286	0.975884	1.01908	1.00888	1.03191
										12	988.7	0.966403	0.989998	0.97549	1.02055	1.01086	1.03225
										12	988.8	0.96693	0.990724	0.975012	1.02184	1.0128	1.03262
										12	988.9	0.96751	0.991456	0.974461	1.02292	1.01468	1.03306
										12	989	0.968137	0.992184	0.97385	1.02376	1.01645	1.03356
										12	989.1	0.968805	0.9929	0.97319	1.0245	1.01807	1.03413
										12	989.2	0.969508	0.993592	0.972492	1.02531	1.01951	1.03474
										12	989.3	0.970241	0.994252	0.971769	1.02617	1.02072	1.0354
										12	989.4	0.970997	0.994872	0.971032	1.02708	1.02168	1.03609
										12	989.5	0.971771	0.99544	0.970294	1.02802	1.02233	1.0368
										12	989.6	0.972556	0.995948	0.969565	1.029	1.02284	1.03752
										12	989.7	0.973348	0.996507	0.968857	1.02999	1.0234	1.03825
										12	989.8	0.974139	0.997224	0.968184	1.031	1.02401	1.03897
										12	989.9	0.974925	0.998082	0.967555	1.032	1.02465	1.03968
										12	990	0.975698	0.99906	0.966983	1.033	1.02533	1.04037
										12	990.1	0.976455	1.00014	0.96648	1.03397	1.02602	1.04103
										12	990.2	0.977187	1.0013	0.966058	1.03492	1.02673	1.04165
										12	990.3	0.97789	1.00253	0.965727	1.03583	1.02744	1.04221
										12	990.4	0.978558	1.0038	0.965501	1.03669	1.02815	1.04272
										12	990.5	0.979258	1.00509	0.96539	1.03749	1.02884	1.04316
										12	990.6	0.980054	1.0064	0.965342	1.03823	1.02952	1.04353
										12	990.7	0.980936	1.00768	0.965295	1.03889	1.03017	1.04389
										12	990.8	0.981891	1.00894	0.965249	1.03947	1.03078	1.04433
										12	990.9	0.982907	1.01015	0.965207	1.03995	1.03135	1.04483
										12	991	0.983972	1.01128	0.965168	1.04033	1.03187	1.04538
										12	991.1	0.985074	1.01233	0.965136	1.04063	1.03232	1.04598
										12	991.2	0.9862	1.01326	0.96511	1.04087	1.03271	1.04661
										12	991.3	0.987339	1.01407	0.965092	1.04106	1.03302	1.04726
										12	991.4	0.988478	1.01473	0.965084	1.04121	1.03325	1.04793
										12	991.5	0.989606	1.01523	0.965087	1.0413	1.03339	1.04861
										12	991.6	0.990711	1.01554	0.965102	1.04136	1.03345	1.04928
										12	991.7	0.991779	1.01569	0.965131	1.04138	1.03347	1.04993
										12	991.8	0.9928	1.01571	0.965174	1.04135	1.03343	1.05055
										12	991.9	0.993761	1.01562	0.965234	1.0413	1.03336	1.05115
										12	992	0.99465	1.01544	0.965311	1.04121	1.03324	1.05169
										12	992.1	0.995455	1.01516	0.965406	1.04109	1.03308	1.05218
										12	992.2	0.996164	1.01482	0.965521	1.04094	1.03288	1.05261
										12	992.3	0.996764	1.01441	0.965658	1.04077	1.03264	1.05296
										12	992.4	0.997244	1.01395	0.965818	1.04057	1.03237	1.05323
										12	992.5	0.997666	1.01345	0.966001	1.04036	1.03207	1.0534
										12	992.6	0.998102	1.01293	0.966229	1.04012	1.03173	1.05347
										12	992.7	0.998547	1.01239	0.966518	1.03987	1.03136	1.05346
										12	992.8	0.998999	1.01185	0.966864	1.03961	1.03097	1.05341
										12	992.9	0.999454	1.01131	0.967261	1.03934	1.03055	1.05332
										12	993	0.99991	1.0108	0.967703	1.039	1.0301	1.05319
										12	993.1	1.00036	1.01033	0.968185	1.03851	1.02964	1.05302
										12	993.2	1.00081	1.0099	0.968701	1.03791	1.02915	1.05282
										12	993.3	1.00124	1.00953	0.969247	1.03719	1.02864	1.05259
										12	993.4	1.00167	1.00922	0.969817	1.03638	1.02812	1.05231
										12	993.5	1.00208	1.009	0.970405	1.03549	1.02748	1.05201
										12	993.6	1.00246	1.00876	0.971006	1.03454	1.02664	1.05167
										12	993.7	1.00283	1.00838	0.971615	1.03353	1.02562	1.05129
										12	993.8	1.00317	1.00789	0.972226	1.03248	1.02445	1.05089
										12	993.9	1.00348	1.0073	0.972834	1.03141	1.02313	1.05045
										12	994	1.00376	1.00662	0.973434	1.03033	1.0217	1.04999
										12	994.1	1.004	1.00588	0.974019	1.02925	1.02018	1.04949
										12	994.2	1.00421	1.00508	0.974585	1.02819	1.01859	1.04897
										12	994.3	1.00437	1.00425	0.975127	1.02716	1.01694	1.04842
										12	994.4	1.00448	1.0034	0.975638	1.02618	1.01527	1.04784
										12	994.5	1.00452	1.00254	0.976181	1.02526	1.01359	1.04723
										12	994.6	1.00451	1.00169	0.97682	1.02441	1.01193	1.04652
										12	994.7	1.00445	1.00086	0.977543	1.02365	1.0103	1.04563
										12	994.8	1.00434	1.00009	0.978342	1.02299	1.00873	1.04459
										12	994.9	1.00419	0.999364	0.979207	1.02245	1.00725	1.04341
										12	995	1.004	0.998717	0.980128	1.02192	1.00586	1.04212
										12	995.1	1.00378	0.99816	0.981096	1.02129	1.0046	1.04072
										12	995.2	1.00353	0.997708	0.982101	1.02058	1.00349	1.03924
										12	995.3	1.00326	0.997379	0.983133	1.0198	1.00254	1.0377
										12	995.4	1.00296	0.997187	0.984182	1.01897	1.00179	1.03613
										12	995.5	1.00265	0.997148	0.98524	1.01809	1.00107	1.03452
										12	995.6	1.00234	0.997184	0.986295	1.01718	1.00024	1.03292
										12	995.7	1.00201	0.997204	0.98734	1.01626	0.999314	1.03133
										12	995.8	1.00169	0.997213	0.988363	1.01533	0.998305	1.02977
										12	995.9	1.00136	0.997214	0.989356	1.0144	0.997234	1.02827
										12	996	1.00105	0.997211	0.990308	1.0135	0.996117	1.02683
										12	996.1	1.00075	0.997209	0.99121	1.01263	0.994972	1.02549
										12	996.2	1.00046	0.99721	0.992053	1.01181	0.993817	1.02426
										12	996.3	1.0002	0.99722	0.992826	1.01105	0.992668	1.02316
										12	996.4	0.999866	0.997242	0.993521	1.01036	0.991543	1.02221
										12	996.5	0.999364	0.997281	0.99416	1.00975	0.99046	1.02143
										12	996.6	0.998715	0.997339	0.994775	1.00925	0.989437	1.02073
										12	996.7	0.99794	0.997422	0.995369	1.00885	0.98849	1.02001
										12	996.8	0.997058	0.997533	0.995943	1.00859	0.987637	1.01928
										12	996.9	0.996089	0.997676	0.996498	1.00847	0.986895	1.01853
										12	997	0.995052	0.997855	0.997035	1.00851	0.986282	1.01778
										12	997.1	0.993968	0.998075	0.997557	1.00869	0.985816	1.01703
										12	997.2	0.992857	0.998338	0.998064	1.00899	0.985514	1.01628
										12	997.3	0.991737	0.998649	0.998559	1.0094	0.985392	1.01554
										12	997.4	0.990629	0.999013	0.999043	1.0099	0.985449	1.01481
										12	997.5	0.989552	0.999496	0.999517	1.01046	0.985659	1.01408
										12	997.6	0.988526	1.00015	0.999982	1.01108	0.986006	1.01338
										12	997.7	0.987571	1.00097	1.00044	1.01173	0.986477	1.01269
										12	997.8	0.986706	1.00192	1.0009	1.0124	0.987058	1.01203
										12	997.9	0.985952	1.00299	1.00135	1.01307	0.987733	1.0114
										12	998	0.985328	1.00417	1.00179	1.01372	0.988488	1.0108
										12	998.1	0.984853	1.00542	1.00224	1.01433	0.989308	1.01024
										12	998.2	0.984548	1.00674	1.00269	1.01489	0.99018	1.00971
										12	998.3	0.984354	1.0081	1.00314	1.01537	0.991088	1.00923
										12	998.4	0.984194	1.00949	1.00364	1.01577	0.992017	1.0088
										12	998.5	0.984067	1.01089	1.00423	1.01605	0.992955	1.00833
										12	998.6	0.983971	1.01228	1.0049	1.01622	0.993885	1.00773
										12	998.7	0.983904	1.01364	1.00563	1.01623	0.994793	1.00703
										12	998.8	0.983865	1.01495	1.00641	1.01609	0.995665	1.00624
										12	998.9	0.983852	1.0162	1.00724	1.01584	0.996487	1.00538
										12	999	0.983863	1.01736	1.00809	1.01553	0.997243	1.00446
										12	999.1	0.983895	1.01842	1.00895	1.01519	0.99792	1.0035
										12	999.2	0.983949	1.01935	1.00982	1.01481	0.998502	1.00252
										12	999.3	0.984021	1.02015	1.01068	1.0144	0.998975	1.00154
										12	999.4	0.984109	1.02078	1.01151	1.01396	0.999403	1.00056
										12	999.5	0.984213	1.02143	1.01231	1.0135	0.99986	0.999619
										12	999.6	0.98433	1.02227	1.01306	1.01303	1.00034	0.998718
										12	999.7	0.984459	1.02327	1.01375	1.01255	1.00086	0.997879
										12	999.8	0.984598	1.02441	1.01437	1.01207	1.00139	0.997118
										12	999.9	0.984744	1.02565	1.0149	1.0116	1.00195	0.996451
										12	1000	0.984897	1.02699	1.01533	1.01113	1.00254	0.995895
										12	1000.1	0.985054	1.02839	1.01566	1.01068	1.00315	0.995467
										12	1000.2	0.985213	1.02982	1.01586	1.01024	1.00378	0.995184
										12	1000.3	0.985422	1.03127	1.01592	1.00984	1.00443	0.995062
										12	1000.4	0.985723	1.0327	1.01587	1.00946	1.00509	0.995118
										12	1000.5	0.986106	1.03409	1.01572	1.00913	1.00578	0.995283
										12	1000.6	0.986562	1.03542	1.0155	1.00883	1.00648	0.995477
										12	1000.7	0.98708	1.03666	1.01521	1.00859	1.0072	0.995704
										12	1000.8	0.987652	1.03779	1.01486	1.00834	1.00794	0.995968
										12	1000.9	0.988266	1.03877	1.01445	1.00802	1.00869	0.996275
										12	1001	0.988914	1.03959	1.014	1.00766	1.00945	0.996628
										12	1001.1	0.989586	1.04023	1.01352	1.00725	1.01022	0.997033
										12	1001.2	0.990272	1.04064	1.013	1.0068	1.011	0.997495
										12	1001.3	0.990962	1.04082	1.01247	1.00633	1.0119	0.998017
										12	1001.4	0.991646	1.04078	1.01193	1.00584	1.01302	0.998604
										12	1001.5	0.992315	1.04058	1.01139	1.00533	1.01433	0.999261
										12	1001.6	0.992959	1.04023	1.01085	1.00482	1.0158	0.999993
										12	1001.7	0.993568	1.03975	1.01033	1.00432	1.01742	1.0008
										12	1001.8	0.994133	1.03914	1.00984	1.00382	1.01916	1.0017
										12	1001.9	0.994643	1.03843	1.00938	1.00335	1.02098	1.00268
										12	1002	0.995089	1.03763	1.00896	1.00291	1.02288	1.00376
										12	1002.1	0.99546	1.03674	1.00859	1.00251	1.02482	1.00493
										12	1002.2	0.995858	1.03579	1.00829	1.00215	1.02677	1.00621
										12	1002.3	0.996381	1.03478	1.00794	1.00185	1.02872	1.00759
										12	1002.4	0.997013	1.03374	1.00745	1.0016	1.03064	1.00926
										12	1002.5	0.997738	1.03266	1.00684	1.00143	1.0325	1.01138
										12	1002.6	0.998542	1.03158	1.00611	1.00134	1.03429	1.01388
										12	1002.7	0.999407	1.03049	1.00529	1.00134	1.03596	1.01672
										12	1002.8	1.00032	1.02942	1.0044	1.00137	1.03751	1.01985
										12	1002.9	1.00126	1.02838	1.00343	1.00138	1.0389	1.02323
										12	1003	1.00221	1.02738	1.00243	1.00138	1.04011	1.0268
										12	1003.1	1.00316	1.02643	1.00138	1.00136	1.04112	1.03051
										12	1003.2	1.0041	1.02555	1.00032	1.00133	1.04189	1.03432
										12	1003.3	1.005	1.02475	0.99926	1.0013	1.04252	1.03817
										12	1003.4	1.00585	1.02388	0.99821	1.00126	1.04309	1.04202
										12	1003.5	1.00663	1.02277	0.997189	1.00123	1.04361	1.04581
										12	1003.6	1.00734	1.02145	0.996211	1.00119	1.04408	1.0495
										12	1003.7	1.00794	1.01994	0.995293	1.00116	1.0445	1.05303
										12	1003.8	1.00843	1.01829	0.994449	1.00114	1.04488	1.05636
										12	1003.9	1.0088	1.0165	0.993694	1.00113	1.04521	1.05944
										12	1004	1.00901	1.0146	0.993045	1.00113	1.04549	1.06222
										12	1004.1	1.00907	1.01263	0.992515	1.00116	1.04573	1.06464
										12	1004.2	1.00899	1.0106	0.992122	1.0012	1.04593	1.06667
										12	1004.3	1.00882	1.00855	0.991746	1.00126	1.04608	1.06824
										12	1004.4	1.00857	1.0065	0.991263	1.00135	1.0462	1.06965
										12	1004.5	1.00824	1.00447	0.990689	1.00147	1.04628	1.07119
										12	1004.6	1.00785	1.0025	0.990039	1.00163	1.04632	1.07284
										12	1004.7	1.0074	1.0006	0.98933	1.00187	1.04632	1.07459
										12	1004.8	1.00689	0.998801	0.988576	1.00224	1.04629	1.07641
										12	1004.9	1.00635	0.997135	0.987793	1.00273	1.04623	1.07827
										12	1005	1.00576	0.995623	0.986998	1.00333	1.04614	1.08017
										12	1005.1	1.00514	0.994293	0.986205	1.00402	1.04601	1.08207
										12	1005.2	1.00451	0.99317	0.985431	1.00479	1.04581	1.08395
										12	1005.3	1.00386	0.99228	0.984691	1.00562	1.0455	1.08579
										12	1005.4	1.0032	0.991467	0.984	1.0065	1.04508	1.08756
										12	1005.5	1.00254	0.990559	0.983375	1.00742	1.04457	1.08926
										12	1005.6	1.00189	0.989571	0.982831	1.00836	1.04398	1.09085
										12	1005.7	1.00126	0.988518	0.982383	1.00931	1.04332	1.09231
										12	1005.8	1.00064	0.987416	0.982047	1.01026	1.04261	1.09362
										12	1005.9	1.00006	0.98628	0.98184	1.01119	1.04184	1.09475
										12	1006	0.999522	0.985126	0.981776	1.0121	1.04104	1.0957
										12	1006.1	0.999026	0.983968	0.981871	1.01295	1.04022	1.09642
										12	1006.2	0.998468	0.982822	0.982149	1.01375	1.03938	1.09691
										12	1006.3	0.997745	0.981703	0.982613	1.01448	1.03854	1.09714
										12	1006.4	0.996876	0.980626	0.983245	1.01512	1.03771	1.09715
										12	1006.5	0.995879	0.979607	0.984026	1.01566	1.0369	1.09701
										12	1006.6	0.994774	0.97866	0.98494	1.01609	1.03612	1.09672
										12	1006.7	0.993579	0.977802	0.985967	1.01653	1.03539	1.09631
										12	1006.8	0.992314	0.977047	0.987089	1.01711	1.03471	1.09578
										12	1006.9	0.990996	0.976411	0.98829	1.0178	1.03409	1.09514
										12	1007	0.989645	0.975909	0.98955	1.01859	1.03355	1.0944
										12	1007.1	0.988281	0.975556	0.990852	1.01946	1.0331	1.09356
										12	1007.2	0.986921	0.975367	0.992178	1.0204	1.03267	1.09265
										12	1007.3	0.985585	0.975358	0.99351	1.02138	1.03217	1.09167
										12	1007.4	0.984292	0.975603	0.994829	1.02239	1.03161	1.09062
										12	1007.5	0.98306	0.976147	0.996119	1.02341	1.03101	1.08953
										12	1007.6	0.981909	0.976957	0.99736	1.02443	1.03036	1.0884
										12	1007.7	0.980857	0.978	0.998535	1.02542	1.02968	1.08723
										12	1007.8	0.979924	0.979245	0.999625	1.02636	1.02897	1.08605
										12	1007.9	0.979127	0.980658	1.00061	1.02725	1.02823	1.08485
										12	1008	0.978487	0.982208	1.00148	1.02806	1.02748	1.08366
										12	1008.1	0.978022	0.983861	1.00221	1.02877	1.02672	1.08247
										12	1008.2	0.977663	0.985585	1.00297	1.02937	1.02596	1.08131
										12	1008.3	0.977322	0.987347	1.00391	1.02984	1.02521	1.08018
										12	1008.4	0.977001	0.989116	1.00501	1.03016	1.02447	1.07878
										12	1008.5	0.976696	0.990858	1.00625	1.03031	1.02375	1.07684
										12	1008.6	0.976409	0.992541	1.00761	1.03028	1.02306	1.07443
										12	1008.7	0.976138	0.994132	1.00907	1.03006	1.0224	1.07161
										12	1008.8	0.975881	0.995599	1.01059	1.02967	1.02178	1.06843
										12	1008.9	0.975639	0.996909	1.01216	1.02914	1.02121	1.06495
										12	1009	0.97541	0.99803	1.01376	1.02848	1.02069	1.06124
										12	1009.1	0.975193	0.99893	1.01535	1.02771	1.02015	1.05735
										12	1009.2	0.974989	0.999575	1.01693	1.02684	1.0195	1.05335
										12	1009.3	0.974795	1.00013	1.01845	1.02589	1.01875	1.0493
										12	1009.4	0.974611	1.00076	1.01991	1.02489	1.01791	1.04525
										12	1009.5	0.974436	1.00148	1.02127	1.02384	1.01701	1.04127
										12	1009.6	0.974269	1.00226	1.02251	1.02277	1.01605	1.03742
										12	1009.7	0.974109	1.0031	1.02362	1.02169	1.01504	1.03375
										12	1009.8	0.973957	1.00398	1.02456	1.02062	1.014	1.03033
										12	1009.9	0.973809	1.0049	1.02532	1.01959	1.01294	1.02722
										12	1010	0.973667	1.00584	1.02586	1.0186	1.01188	1.02447
										12	1010.1	0.973521	1.0068	1.02621	1.01768	1.01082	1.02215
										12	1010.2	0.973367	1.00776	1.0264	1.01684	1.00978	1.02032
										12	1010.3	0.973209	1.00872	1.02644	1.01609	1.00877	1.01872
										12	1010.4	0.973052	1.00967	1.02635	1.01547	1.0078	1.01703
										12	1010.5	0.972898	1.01058	1.02615	1.01499	1.0069	1.01527
										12	1010.6	0.972754	1.01146	1.02585	1.01458	1.00606	1.01346
										12	1010.7	0.972623	1.01229	1.02547	1.01416	1.00531	1.0116
										12	1010.8	0.972509	1.01307	1.02503	1.01375	1.00465	1.00973
										12	1010.9	0.972416	1.01378	1.02454	1.01334	1.0041	1.00784
										12	1011	0.97235	1.01441	1.02402	1.01292	1.00367	1.00596
										12	1011.1	0.972313	1.01495	1.02348	1.01251	1.00343	1.0041
										12	1011.2	0.972311	1.01539	1.02294	1.01209	1.0034	1.00227
										12	1011.3	0.972348	1.01577	1.02242	1.01167	1.00357	1.00049
										12	1011.4	0.972428	1.01614	1.02194	1.01125	1.00391	0.998773
										12	1011.5	0.972555	1.01648	1.0215	1.01082	1.0044	0.997136
										12	1011.6	0.972734	1.01681	1.02112	1.01039	1.00501	0.995592
										12	1011.7	0.972968	1.01712	1.02083	1.00996	1.00571	0.994157
										12	1011.8	0.973263	1.01742	1.02064	1.00952	1.00649	0.992844
										12	1011.9	0.973622	1.0177	1.02055	1.00908	1.00732	0.991669
										12	1012	0.974049	1.01797	1.0206	1.00864	1.00817	0.990646
										12	1012.1	0.974618	1.01823	1.02073	1.00819	1.00902	0.989791
										12	1012.2	0.975387	1.01846	1.02089	1.00773	1.00985	0.989117
										12	1012.3	0.976333	1.01869	1.02108	1.00727	1.01062	0.988757
										12	1012.4	0.977434	1.0189	1.02128	1.0068	1.01132	0.98881
										12	1012.5	0.978669	1.01911	1.0215	1.00633	1.01193	0.989231
										12	1012.6	0.980014	1.0193	1.02173	1.00588	1.01241	0.989975
										12	1012.7	0.981449	1.01947	1.02196	1.00542	1.01274	0.990999
										12	1012.8	0.982951	1.01964	1.0222	1.00498	1.0129	0.992258
										12	1012.9	0.984498	1.0198	1.02244	1.00454	1.01286	0.993709
										12	1013	0.986067	1.01995	1.02267	1.0041	1.01274	0.995307
										12	1013.1	0.987637	1.02009	1.0229	1.00366	1.01267	0.997007
										12	1013.2	0.989186	1.02016	1.02311	1.00323	1.01263	0.998766
										12	1013.3	0.990691	1.02013	1.02331	1.00279	1.01262	1.00054
										12	1013.4	0.99213	1.02	1.02349	1.00235	1.01263	1.00228
										12	1013.5	0.993482	1.01978	1.02365	1.00191	1.01266	1.00395
										12	1013.6	0.994724	1.01948	1.02377	1.00146	1.01269	1.00551
										12	1013.7	0.995834	1.01911	1.02387	1.00101	1.01272	1.00689
										12	1013.8	0.99679	1.01868	1.02393	1.00055	1.01274	1.00808
										12	1013.9	0.99757	1.0182	1.02395	1.00008	1.01275	1.00901
										12	1014	0.998256	1.01768	1.02393	0.999606	1.01273	1.00965
										12	1014.1	0.998948	1.01713	1.02386	0.999118	1.01268	1.00994
										12	1014.2	0.999642	1.01656	1.02375	0.998619	1.01258	1.01008
										12	1014.3	1.00034	1.01597	1.02361	0.998105	1.01244	1.01028
										12	1014.4	1.00103	1.01539	1.02344	0.997578	1.01224	1.01053
										12	1014.5	1.00171	1.01482	1.02323	0.997019	1.01198	1.01082
										12	1014.6	1.00238	1.01427	1.023	0.996416	1.01164	1.01114
										12	1014.7	1.00304	1.01375	1.02275	0.995774	1.01123	1.01149
										12	1014.8	1.00369	1.01326	1.02248	0.995098	1.01073	1.01185
										12	1014.9	1.00432	1.01283	1.0222	0.994394	1.01014	1.01222
										12	1015	1.00492	1.01245	1.0219	0.993668	1.00938	1.01259
										12	1015.1	1.0055	1.01215	1.02159	0.992923	1.00844	1.01295
										12	1015.2	1.00605	1.01189	1.02128	0.992166	1.00731	1.01329
										12	1015.3	1.00657	1.01167	1.02097	0.991401	1.00603	1.01361
										12	1015.4	1.00705	1.01147	1.02065	0.990635	1.00463	1.01389
										12	1015.5	1.0075	1.01129	1.02035	0.989872	1.00311	1.01413
										12	1015.6	1.00791	1.01113	1.02005	0.989118	1.00151	1.01432
										12	1015.7	1.00827	1.01098	1.01976	0.988378	0.999848	1.01445
										12	1015.8	1.00859	1.01084	1.0195	0.987657	0.998145	1.01451
										12	1015.9	1.00886	1.01071	1.01924	0.986961	0.996425	1.01449
										12	1016	1.00911	1.01058	1.01904	0.986295	0.994711	1.01439
										12	1016.1	1.00939	1.01045	1.01891	0.985664	0.993024	1.0142
										12	1016.2	1.00969	1.01032	1.01884	0.985073	0.991388	1.01387
										12	1016.3	1.01	1.01018	1.01882	0.984528	0.989825	1.01339
										12	1016.4	1.01033	1.01003	1.01885	0.983982	0.988357	1.01277
										12	1016.5	1.01066	1.00987	1.01892	0.983385	0.987008	1.01204
										12	1016.6	1.011	1.00969	1.01901	0.982744	0.9858	1.0112
										12	1016.7	1.01133	1.00949	1.01913	0.982068	0.984756	1.01027
										12	1016.8	1.01166	1.00926	1.01926	0.981361	0.983898	1.00929
										12	1016.9	1.01199	1.009	1.01939	0.980633	0.983093	1.00825
										12	1017	1.01229	1.00871	1.01952	0.979888	0.982198	1.00719
										12	1017.1	1.01259	1.00845	1.01964	0.979135	0.981223	1.00611
										12	1017.2	1.01286	1.00824	1.01973	0.978381	0.980182	1.00504
										12	1017.3	1.0131	1.0081	1.0198	0.977631	0.979087	1.004
										12	1017.4	1.01332	1.008	1.01983	0.976893	0.977951	1.003
										12	1017.5	1.0135	1.00794	1.01981	0.976175	0.976785	1.00206
										12	1017.6	1.01364	1.00792	1.01974	0.975482	0.975602	1.00119
										12	1017.7	1.01374	1.00792	1.01961	0.974822	0.974415	1.00043
										12	1017.8	1.0138	1.00794	1.0194	0.974202	0.973236	0.999777
										12	1017.9	1.01382	1.00796	1.01913	0.973629	0.972077	0.999259
										12	1018	1.0138	1.00798	1.01878	0.973109	0.970951	0.998891
										12	1018.1	1.01376	1.00799	1.01836	0.97265	0.969871	0.998563
										12	1018.2	1.01368	1.00798	1.01789	0.972258	0.968848	0.998151
										12	1018.3	1.01358	1.00794	1.01736	0.971941	0.967895	0.997667
										12	1018.4	1.01345	1.00786	1.01679	0.971684	0.967025	0.997121
										12	1018.5	1.01329	1.00774	1.01617	0.971465	0.96625	0.996523
										12	1018.6	1.0131	1.00757	1.01553	0.971282	0.965581	0.995885
										12	1018.7	1.01289	1.00733	1.01485	0.97113	0.965033	0.995216
										12	1018.8	1.01265	1.00703	1.01416	0.971008	0.964617	0.994528
										12	1018.9	1.01238	1.00664	1.01345	0.970912	0.964309	0.99383
										12	1019	1.01209	1.00617	1.01273	0.970839	0.964071	0.993134
										12	1019.1	1.01177	1.00551	1.01202	0.970786	0.963899	0.99245
										12	1019.2	1.01142	1.00462	1.0113	0.97075	0.963786	0.991788
										12	1019.3	1.01105	1.0035	1.0106	0.970728	0.963726	0.991159
										12	1019.4	1.01065	1.00219	1.00991	0.970716	0.963714	0.990574
										12	1019.5	1.01023	1.00073	1.00925	0.970713	0.963743	0.990043
										12	1019.6	1.00979	0.999136	1.00862	0.970714	0.963809	0.989577
										12	1019.7	1.00932	0.997441	1.00803	0.970717	0.963906	0.989186
										12	1019.8	1.00883	0.995674	1.00748	0.970719	0.964027	0.988881
										12	1019.9	1.00821	0.993865	1.0069	0.970716	0.964168	0.988672
										12	1020	1.00738	0.992043	1.00621	0.970706	0.964321	0.98857
										12	1020.1	1.00637	0.990236	1.00544	0.970685	0.964482	0.988557
										12	1020.2	1.00519	0.988476	1.00459	0.970651	0.964645	0.988606
										12	1020.3	1.00388	0.986789	1.00368	0.970612	0.964804	0.98871
										12	1020.4	1.00245	0.985207	1.00271	0.970583	0.964953	0.988866
										12	1020.5	1.00093	0.983757	1.00171	0.970563	0.965087	0.989069
										12	1020.6	0.999345	0.98247	1.00069	0.970554	0.9652	0.989313
										12	1020.7	0.997719	0.981374	0.999651	0.970557	0.965286	0.989595
										12	1020.8	0.996076	0.980498	0.998614	0.970572	0.965375	0.989909
										12	1020.9	0.99444	0.979873	0.997592	0.9706	0.965503	0.99025
										12	1021	0.992836	0.979413	0.996597	0.970643	0.965668	0.990615
										12	1021.1	0.991288	0.979008	0.995641	0.970701	0.96587	0.990997
										12	1021.2	0.98982	0.978655	0.994738	0.970776	0.966106	0.991393
										12	1021.3	0.988457	0.97835	0.9939	0.970867	0.966377	0.991798
										12	1021.4	0.987222	0.97809	0.993141	0.970977	0.966681	0.992207
										12	1021.5	0.986141	0.977871	0.992473	0.971105	0.967016	0.992614
										12	1021.6	0.985237	0.977689	0.991909	0.971254	0.967383	0.993017
										12	1021.7	0.984535	0.977542	0.991462	0.971423	0.967779	0.993409
										12	1021.8	0.983961	0.977426	0.991161	0.971614	0.968204	0.993785
										12	1021.9	0.983422	0.977337	0.991013	0.971828	0.968657	0.994142
										12	1022	0.982917	0.977271	0.991002	0.972065	0.969136	0.994541
										12	1022.1	0.982443	0.977227	0.991111	0.972327	0.969641	0.995044
										12	1022.2	0.982001	0.977199	0.991322	0.972614	0.97017	0.99564
										12	1022.3	0.981589	0.977184	0.991619	0.972928	0.970722	0.99632
										12	1022.4	0.981206	0.97718	0.991985	0.973267	0.971297	0.997075
										12	1022.5	0.980851	0.977181	0.992402	0.97363	0.971893	0.997894
										12	1022.6	0.980522	0.977186	0.992854	0.974016	0.972509	0.998767
										12	1022.7	0.980219	0.977191	0.993323	0.974423	0.973144	0.999686
										12	1022.8	0.97994	0.977191	0.993792	0.974851	0.973855	1.00064
										12	1022.9	0.979685	0.977184	0.994245	0.975297	0.974696	1.00162
										12	1023	0.979451	0.977225	0.994664	0.975762	0.975653	1.00262
										12	1023.1	0.979239	0.977366	0.995032	0.976243	0.976711	1.00362
										12	1023.2	0.979046	0.977596	0.995332	0.976738	0.977857	1.00461
										12	1023.3	0.978872	0.977905	0.995546	0.977248	0.979078	1.0056
										12	1023.4	0.978715	0.978282	0.995659	0.97777	0.980359	1.00656
										12	1023.5	0.978575	0.978716	0.995653	0.978304	0.981688	1.00749
										12	1023.6	0.97845	0.979195	0.995511	0.978847	0.98305	1.00838
										12	1023.7	0.978339	0.97971	0.995215	0.979399	0.984433	1.00921
										12	1023.8	0.978298	0.980249	0.994794	0.979959	0.985821	1.00998
										12	1023.9	0.978375	0.980802	0.994295	0.980525	0.987203	1.01068
										12	1024	0.978556	0.981357	0.993726	0.981095	0.988563	1.01136
										12	1024.1	0.978828	0.981904	0.993095	0.981669	0.989889	1.01206
										12	1024.2	0.979175	0.982432	0.992412	0.982279	0.991167	1.01278
										12	1024.3	0.979584	0.98293	0.991686	0.982956	0.992383	1.01352
										12	1024.4	0.980041	0.983387	0.990924	0.983693	0.993523	1.01428
										12	1024.5	0.980531	0.983792	0.990135	0.984482	0.994575	1.01505
										12	1024.6	0.981041	0.984135	0.989328	0.985316	0.995523	1.01583
										12	1024.7	0.981555	0.984405	0.988513	0.986186	0.996432	1.01661
										12	1024.8	0.982061	0.98459	0.987696	0.987087	0.997373	1.01739
										12	1024.9	0.982544	0.984749	0.986887	0.98801	0.998341	1.01817
										12	1025	0.982989	0.984947	0.986095	0.988949	0.999329	1.01894
										12	1025.1	0.983383	0.98518	0.985328	0.989895	1.00033	1.0197
										12	1025.2	0.983712	0.985446	0.984595	0.990841	1.00135	1.02045
										12	1025.3	0.983961	0.98574	0.983904	0.99178	1.00236	1.02118
										12	1025.4	0.984116	0.986058	0.983264	0.992705	1.00338	1.02189
										12	1025.5	0.984163	0.986397	0.982684	0.993608	1.00439	1.02257
										12	1025.6	0.984087	0.986754	0.982173	0.994481	1.00538	1.02322
										12	1025.7	0.983974	0.987124	0.981652	0.995318	1.00636	1.02384
										12	1025.8	0.983914	0.987504	0.981044	0.996111	1.00732	1.02442
										12	1025.9	0.983901	0.987891	0.980359	0.996852	1.00824	1.025
										12	1026	0.983926	0.988281	0.97961	0.997534	1.00914	1.02561
										12	1026.1	0.983983	0.988669	0.978807	0.99815	1.00999	1.02623
										12	1026.2	0.984064	0.989053	0.977961	0.998733	1.01079	1.02688
										12	1026.3	0.98416	0.989429	0.977085	0.999321	1.01155	1.02754
										12	1026.4	0.984266	0.989793	0.976189	0.999915	1.01224	1.02821
										12	1026.5	0.984372	0.990142	0.975285	1.00051	1.01288	1.02888
										12	1026.6	0.984472	0.990471	0.974384	1.00111	1.01345	1.02955
										12	1026.7	0.984558	0.990778	0.973498	1.00172	1.01403	1.03022
										12	1026.8	0.984623	0.991058	0.972638	1.00233	1.01471	1.03087
										12	1026.9	0.984659	0.991308	0.971815	1.00294	1.01548	1.03152
										12	1027	0.984658	0.991525	0.971041	1.00355	1.01633	1.03214
										12	1027.1	0.984613	0.991714	0.970327	1.00417	1.01723	1.03274
										12	1027.2	0.984517	0.991878	0.969684	1.00478	1.01817	1.03331
										12	1027.3	0.984361	0.99202	0.969125	1.0054	1.01915	1.03385
										12	1027.4	0.984139	0.992143	0.968659	1.00601	1.02014	1.03435
										12	1027.5	0.983842	0.99225	0.968299	1.00663	1.02113	1.03481
										12	1027.6	0.983464	0.992344	0.968056	1.00724	1.02212	1.03522
										12	1027.7	0.982971	0.992429	0.967902	1.00785	1.02308	1.03558
										12	1027.8	0.982344	0.992507	0.967797	1.00846	1.024	1.03588
										12	1027.9	0.981599	0.992582	0.967736	1.00907	1.02487	1.03617
										12	1028	0.980752	0.992657	0.967715	1.00967	1.02567	1.03647
										12	1028.1	0.979819	0.992736	0.96773	1.0103	1.02639	1.03678
										12	1028.2	0.978816	0.99282	0.967777	1.011	1.02702	1.0371
										12	1028.3	0.977759	0.992914	0.967852	1.01175	1.02754	1.03743
										12	1028.4	0.976663	0.99302	0.96795	1.01256	1.02794	1.03776
										12	1028.5	0.975546	0.993143	0.968067	1.0134	1.0282	1.03809
										12	1028.6	0.974422	0.993284	0.968199	1.01427	1.02834	1.03841
										12	1028.7	0.973307	0.993447	0.968342	1.01517	1.02838	1.03872
										12	1028.8	0.972218	0.993591	0.968492	1.01608	1.02833	1.03902
										12	1028.9	0.971171	0.993678	0.968644	1.017	1.02819	1.0393
										12	1029	0.970181	0.993713	0.968794	1.01791	1.02798	1.03956
										12	1029.1	0.969264	0.993704	0.968938	1.01881	1.02771	1.0398
										12	1029.2	0.968437	0.993658	0.969071	1.0197	1.02737	1.04
										12	1029.3	0.967714	0.993581	0.96919	1.02055	1.02698	1.04018
										12	1029.4	0.967113	0.99348	0.969291	1.02138	1.02655	1.04031
										12	1029.5	0.966649	0.993363	0.969368	1.02215	1.02609	1.04041
										12	1029.6	0.966209	0.993236	0.969458	1.02288	1.0256	1.04047
										12	1029.7	0.96567	0.993105	0.969597	1.02354	1.02509	1.04047
										12	1029.8	0.965046	0.992978	0.96978	1.02413	1.02458	1.04039
										12	1029.9	0.964347	0.992862	0.970005	1.02465	1.02406	1.04021
										12	1030	0.963586	0.992764	0.970266	1.02508	1.02355	1.03992
										12	1030.1	0.962775	0.99269	0.97056	1.02545	1.02305	1.03955
										12	1030.2	0.961925	0.992647	0.970882	1.02579	1.02258	1.0391
										12	1030.3	0.961048	0.992642	0.971228	1.0261	1.02214	1.03858
										12	1030.4	0.960156	0.992682	0.971594	1.02639	1.02174	1.03801
										12	1030.5	0.959262	0.992774	0.971975	1.02665	1.02139	1.0374
										12	1030.6	0.958376	0.992925	0.972368	1.02688	1.02096	1.03676
										12	1030.7	0.95751	0.993141	0.972769	1.02708	1.02036	1.03609
										12	1030.8	0.956677	0.993462	0.973172	1.02726	1.01959	1.03542
										12	1030.9	0.955889	0.993912	0.973575	1.02742	1.01867	1.03476
										12	1031	0.955156	0.994477	0.973972	1.02754	1.01764	1.0341
										12	1031.1	0.954492	0.995143	0.97436	1.02765	1.0165	1.03348
										12	1031.2	0.953908	0.995895	0.974735	1.02772	1.01528	1.03289
										12	1031.3	0.953415	0.996718	0.975091	1.02778	1.014	1.03235
										12	1031.4	0.953026	0.997597	0.975426	1.02781	1.01268	1.03186
										12	1031.5	0.952752	0.998519	0.975735	1.02781	1.01135	1.03145
										12	1031.6	0.952586	0.999467	0.976048	1.02779	1.01001	1.03113
										12	1031.7	0.952507	1.00043	0.976396	1.02775	1.0087	1.03089
										12	1031.8	0.952506	1.00139	0.976778	1.02769	1.00744	1.0307
										12	1031.9	0.952576	1.00233	0.977191	1.0276	1.00623	1.03048
										12	1032	0.952707	1.00324	0.977632	1.02748	1.00512	1.03024
										12	1032.1	0.952893	1.0041	0.978099	1.02733	1.00411	1.02998
										12	1032.2	0.953125	1.00491	0.978589	1.02715	1.00322	1.02971
										12	1032.3	0.953395	1.00564	0.979099	1.02694	1.00249	1.02942
										12	1032.4	0.953695	1.00628	0.979627	1.0267	1.00192	1.02912
										12	1032.5	0.954016	1.00681	0.980171	1.02644	1.00147	1.02882
										12	1032.6	0.954351	1.00722	0.980727	1.02615	1.00106	1.0285
										12	1032.7	0.954692	1.00756	0.981293	1.02584	1.00071	1.02819
										12	1032.8	0.95503	1.00788	0.981866	1.02551	1.00039	1.02787
										12	1032.9	0.955357	1.00818	0.982444	1.02517	1.0001	1.02755
										12	1033	0.955666	1.00845	0.983025	1.02482	0.999853	1.02723
										12	1033.1	0.955948	1.00871	0.983605	1.02445	0.999631	1.02692
										12	1033.2	0.956195	1.00895	0.984182	1.02407	0.999432	1.02662
										12	1033.3	0.956399	1.00918	0.984753	1.02369	0.999253	1.02633
										12	1033.4	0.956551	1.00939	0.985316	1.0233	0.99909	1.02605
										12	1033.5	0.956752	1.00959	0.98591	1.02291	0.99894	1.02579
										12	1033.6	0.957098	1.00977	0.986569	1.02251	0.998797	1.02554
										12	1033.7	0.957576	1.00994	0.987285	1.02212	0.998659	1.02531
										12	1033.8	0.958169	1.0101	0.988048	1.02174	0.998521	1.0251
										12	1033.9	0.958862	1.01026	0.988848	1.02136	0.998379	1.0249
										12	1034	0.959641	1.0104	0.989676	1.02091	0.998229	1.02471
										12	1034.1	0.960488	1.01053	0.990524	1.02031	0.998068	1.02453
										12	1034.2	0.96139	1.01066	0.99138	1.01959	0.997891	1.02437
										12	1034.3	0.962331	1.01078	0.992236	1.01876	0.997695	1.02421
										12	1034.4	0.963295	1.0109	0.993083	1.01783	0.997474	1.02406
										12	1034.5	0.964267	1.01102	0.993911	1.01683	0.997293	1.02392
										12	1034.6	0.965232	1.01113	0.99471	1.01577	0.997209	1.02378
										12	1034.7	0.966175	1.01124	0.995471	1.01468	0.997211	1.02365
										12	1034.8	0.967079	1.01136	0.996185	1.01356	0.997287	1.02352
										12	1034.9	0.96793	1.01147	0.996842	1.01243	0.997426	1.0234
										12	1035	0.968713	1.01157	0.997433	1.01132	0.997615	1.02327
										12	1035.1	0.969412	1.01168	0.997948	1.01024	0.997843	1.02315
										12	1035.2	0.970011	1.01178	0.998378	1.00921	0.998098	1.02303
										12	1035.3	0.970495	1.01187	0.998714	1.00825	0.998368	1.02291
										12	1035.4	0.97085	1.01196	0.998945	1.00736	0.998641	1.02279
										12	1035.5	0.971095	1.01204	0.999133	1.00658	0.998906	1.02266
										12	1035.6	0.971266	1.01212	0.999344	1.00592	0.99915	1.02253
										12	1035.7	0.971373	1.01218	0.999573	1.00539	0.999362	1.02243
										12	1035.8	0.97142	1.01224	0.999815	1.00502	0.99953	1.02239
										12	1035.9	0.971417	1.01228	1.00006	1.00474	0.999643	1.02241
										12	1036	0.971369	1.01231	1.00032	1.00448	0.999687	1.02248
										12	1036.1	0.971285	1.01233	1.00056	1.00424	0.999652	1.02259
										12	1036.2	0.971171	1.01234	1.0008	1.00402	0.999526	1.02273
										12	1036.3	0.971035	1.01233	1.00103	1.00381	0.999297	1.0229
										12	1036.4	0.970884	1.01231	1.00124	1.00362	0.999008	1.02308
										12	1036.5	0.970725	1.01227	1.00143	1.00344	0.998714	1.02328
										12	1036.6	0.970565	1.01224	1.00159	1.00326	0.998414	1.02348
										12	1036.7	0.970412	1.01226	1.00171	1.0031	0.998106	1.02368
										12	1036.8	0.970273	1.01231	1.0018	1.00295	0.997791	1.02387
										12	1036.9	0.970155	1.01239	1.00184	1.00279	0.997468	1.02404
										12	1037	0.970065	1.01248	1.00183	1.00265	0.997136	1.02418
										12	1037.1	0.970011	1.01259	1.00177	1.0025	0.996795	1.02429
										12	1037.2	0.969999	1.01271	1.00165	1.00236	0.996443	1.02436
										12	1037.3	0.970038	1.01282	1.00146	1.00221	0.99608	1.02438
										12	1037.4	0.970018	1.01292	1.00116	1.00206	0.995706	1.02434
										12	1037.5	0.969838	1.01301	1.00069	1.00191	0.99532	1.02425
										12	1037.6	0.969515	1.01308	1.00008	1.00175	0.994922	1.0241
										12	1037.7	0.96907	1.01311	0.999348	1.00158	0.994509	1.02391
										12	1037.8	0.968522	1.01311	0.99851	1.00141	0.994083	1.02368
										12	1037.9	0.967891	1.01306	0.997584	1.0013	0.993643	1.02342
										12	1038	0.967196	1.01295	0.99659	1.00134	0.993186	1.02313
										12	1038.1	0.966457	1.01279	0.995547	1.00151	0.992714	1.02282
										12	1038.2	0.965693	1.01256	0.994472	1.00179	0.992226	1.02248
										12	1038.3	0.964925	1.01226	0.993384	1.00217	0.99172	1.02212
										12	1038.4	0.964172	1.01188	0.992302	1.00262	0.991157	1.02174
										12	1038.5	0.963452	1.01141	0.991244	1.00312	0.990503	1.02135
										12	1038.6	0.962787	1.01082	0.99023	1.00367	0.989768	1.02095
										12	1038.7	0.962195	1.01011	0.989277	1.00424	0.988962	1.02053
										12	1038.8	0.961696	1.00929	0.988403	1.00482	0.988093	1.02011
										12	1038.9	0.96131	1.00837	0.987629	1.00538	0.987173	1.01969
										12	1039	0.961057	1.00737	0.986971	1.00591	0.986211	1.01926
										12	1039.1	0.960955	1.00629	0.98645	1.0064	0.985217	1.01884
										12	1039.2	0.961024	1.00517	0.986082	1.00682	0.984201	1.01843
										12	1039.3	0.961285	1.00399	0.985887	1.00716	0.983172	1.01802
										12	1039.4	0.961701	1.00279	0.985742	1.0074	0.982141	1.01762
										12	1039.5	0.962218	1.00158	0.985513	1.00752	0.981116	1.01724
										12	1039.6	0.962828	1.00037	0.985211	1.00751	0.980109	1.01683
										12	1039.7	0.963522	0.999162	0.984847	1.00734	0.979129	1.01636
										12	1039.8	0.964292	0.997986	0.984432	1.00705	0.978185	1.01584
										12	1039.9	0.965131	0.996851	0.983976	1.00666	0.977288	1.01527
										12	1040	0.966031	0.99577	0.983491	1.00619	0.976447	1.01467
										12	1040.1	0.966984	0.994757	0.982988	1.00564	0.975672	1.01404
										12	1040.2	0.967981	0.993825	0.982478	1.00504	0.974974	1.01338
										12	1040.3	0.969015	0.992989	0.981971	1.00439	0.974286	1.01271
										12	1040.4	0.970078	0.992263	0.981479	1.00369	0.97354	1.01204
										12	1040.5	0.971162	0.991574	0.981013	1.00297	0.972744	1.01136
										12	1040.6	0.972259	0.990842	0.980583	1.00222	0.971905	1.0107
										12	1040.7	0.973361	0.990071	0.9802	1.00147	0.971032	1.01005
										12	1040.8	0.97446	0.989267	0.979877	1.00071	0.970131	1.00943
										12	1040.9	0.975548	0.988435	0.979622	0.999969	0.969212	1.00884
										12	1041	0.976617	0.987579	0.979448	0.999247	0.96828	1.0083
										12	1041.1	0.977659	0.986705	0.979365	0.998557	0.967346	1.0078
										12	1041.2	0.978667	0.985819	0.979385	0.99791	0.966415	1.00736
										12	1041.3	0.97973	0.984924	0.979522	0.997314	0.965496	1.00699
										12	1041.4	0.980937	0.984026	0.979777	0.996781	0.964597	1.00669
										12	1041.5	0.982272	0.983131	0.980139	0.99632	0.963725	1.0064
										12	1041.6	0.983718	0.982243	0.980595	0.995943	0.962889	1.00607
										12	1041.7	0.985261	0.981368	0.981135	0.995659	0.962095	1.0057
										12	1041.8	0.986883	0.98051	0.981746	0.995348	0.961353	1.00529
										12	1041.9	0.988569	0.979675	0.982418	0.994891	0.960669	1.00487
										12	1042	0.990303	0.978867	0.983138	0.994305	0.960051	1.00443
										12	1042.1	0.992068	0.978093	0.983896	0.993611	0.959508	1.00398
										12	1042.2	0.993849	0.977356	0.984679	0.992828	0.959046	1.00353
										12	1042.3	0.99563	0.976662	0.985477	0.991974	0.958654	1.00308
										12	1042.4	0.997395	0.976016	0.986277	0.99107	0.95831	1.00265
										12	1042.5	0.999127	0.975353	0.987068	0.990134	0.958009	1.00223
										12	1042.6	1.00081	0.974608	0.987839	0.989186	0.957748	1.00185
										12	1042.7	1.00243	0.973793	0.988577	0.988245	0.957521	1.0015
										12	1042.8	1.00397	0.972918	0.989272	0.98733	0.957325	1.00119
										12	1042.9	1.00541	0.971996	0.989913	0.98646	0.957155	1.00093
										12	1043	1.00674	0.971038	0.990486	0.985654	0.957006	1.00073
										12	1043.1	1.00794	0.970054	0.990981	0.984933	0.956875	1.00059
										12	1043.2	1.009	0.969057	0.991387	0.984314	0.956757	1.00053
										12	1043.3	1.00999	0.968057	0.991864	0.983817	0.956647	1.00054
										12	1043.4	1.01102	0.967066	0.99257	0.983462	0.956542	1.00064
										12	1043.5	1.01207	0.966095	0.993477	0.983268	0.956436	1.00086
										12	1043.6	1.01315	0.965155	0.994559	0.983253	0.956326	1.00123
										12	1043.7	1.01424	0.964258	0.995787	0.983375	0.956207	1.00174
										12	1043.8	1.01535	0.963415	0.997134	0.983572	0.956074	1.00235
										12	1043.9	1.01646	0.962638	0.998573	0.983836	0.955924	1.00306
										12	1044	1.01758	0.961937	1.00008	0.984163	0.955752	1.00385
										12	1044.1	1.01869	0.961323	1.00162	0.984547	0.955553	1.0047
										12	1044.2	1.01981	0.960809	1.00317	0.984982	0.955359	1.00559
										12	1044.3	1.02091	0.960406	1.0047	0.985462	0.955201	1.00651
										12	1044.4	1.02199	0.960098	1.00618	0.985982	0.955078	1.00745
										12	1044.5	1.02306	0.959861	1.00759	0.986535	0.954986	1.00837
										12	1044.6	1.0241	0.959688	1.00891	0.987116	0.954921	1.00927
										12	1044.7	1.02512	0.959577	1.01009	0.987719	0.954882	1.01013
										12	1044.8	1.0261	0.959522	1.01112	0.988339	0.954864	1.01094
										12	1044.9	1.02704	0.959519	1.01197	0.988969	0.954865	1.01167
										12	1045	1.02795	0.959564	1.0126	0.989603	0.954882	1.0123
										12	1045.1	1.0288	0.959652	1.013	0.990236	0.954912	1.01283
										12	1045.2	1.02962	0.959778	1.01321	0.990863	0.954951	1.01323
										12	1045.3	1.03043	0.959938	1.0133	0.991477	0.954997	1.01349
										12	1045.4	1.03122	0.960129	1.01329	0.992072	0.955047	1.0137
										12	1045.5	1.032	0.960344	1.01318	0.992643	0.955097	1.01398
										12	1045.6	1.03277	0.960581	1.01298	0.993184	0.955145	1.01431
										12	1045.7	1.03351	0.960833	1.0127	0.99381	0.955188	1.01469
										12	1045.8	1.03425	0.961098	1.01235	0.994629	0.955222	1.01511
										12	1045.9	1.03496	0.96137	1.01193	0.995621	0.955244	1.01557
										12	1046	1.03566	0.961645	1.01147	0.996763	0.955251	1.01604
										12	1046.1	1.03634	0.961918	1.01095	0.998035	0.955241	1.01653
										12	1046.2	1.037	0.962185	1.0104	0.999416	0.955205	1.01702
										12	1046.3	1.03765	0.962442	1.00982	1.00088	0.95514	1.01751
										12	1046.4	1.03828	0.962745	1.00922	1.00241	0.955051	1.01799
										12	1046.5	1.03888	0.963147	1.00862	1.00399	0.954943	1.01845
										12	1046.6	1.03947	0.963638	1.00801	1.00559	0.954819	1.01889
										12	1046.7	1.04004	0.964208	1.0074	1.00719	0.954686	1.01928
										12	1046.8	1.04059	0.964845	1.00681	1.00877	0.954549	1.01963
										12	1046.9	1.04112	0.965538	1.00625	1.0103	0.954411	1.01992
										12	1047	1.04163	0.966278	1.00571	1.01178	0.954278	1.02016
										12	1047.1	1.04211	0.967053	1.00522	1.01317	0.954154	1.02032
										12	1047.2	1.04259	0.967852	1.00465	1.01445	0.954046	1.0204
										12	1047.3	1.04306	0.968665	1.00386	1.01561	0.953956	1.02039
										12	1047.4	1.04353	0.96948	1.00289	1.01661	0.95389	1.0203
										12	1047.5	1.04398	0.970288	1.00176	1.01745	0.953854	1.02015
										12	1047.6	1.04443	0.971077	1.00049	1.01818	0.953851	1.01995
										12	1047.7	1.04486	0.971837	0.999112	1.01888	0.953888	1.01969
										12	1047.8	1.04527	0.972556	0.997643	1.01955	0.953967	1.01939
										12	1047.9	1.04566	0.973225	0.996109	1.0202	0.954095	1.01905
										12	1048	1.04602	0.973831	0.994534	1.02083	0.954276	1.01868
										12	1048.1	1.04636	0.974366	0.992942	1.02145	0.954521	1.01829
										12	1048.2	1.04666	0.974817	0.991357	1.02204	0.954832	1.01787
										12	1048.3	1.04693	0.975206	0.989802	1.02263	0.955201	1.01745
										12	1048.4	1.04717	0.975565	0.988303	1.02321	0.955623	1.01703
										12	1048.5	1.04736	0.975899	0.986882	1.02377	0.956088	1.0166
										12	1048.6	1.0475	0.976211	0.985565	1.02434	0.956591	1.01619
										12	1048.7	1.0476	0.976504	0.984373	1.0249	0.957124	1.01579
										12	1048.8	1.04765	0.976782	0.983333	1.02546	0.957679	1.01541
										12	1048.9	1.04764	0.97705	0.982467	1.02602	0.95825	1.01506
										12	1049	1.04758	0.977311	0.981799	1.02659	0.958829	1.01475
										12	1049.1	1.04745	0.977568	0.981284	1.02717	0.959409	1.01447
										12	1049.2	1.04725	0.977825	0.980851	1.02775	0.959982	1.01425
										12	1049.3	1.04697	0.978086	0.980492	1.02835	0.960542	1.01399
										12	1049.4	1.04665	0.978355	0.9802	1.02897	0.961081	1.0136
										12	1049.5	1.04626	0.978635	0.979966	1.0296	0.961592	1.0131
										12	1049.6	1.04584	0.978931	0.979783	1.03021	0.962068	1.0125
										12	1049.7	1.04537	0.979245	0.979643	1.03076	0.962501	1.01182
										12	1049.8	1.04487	0.979582	0.979538	1.03126	0.962884	1.01106
										12	1049.9	1.04434	0.979945	0.97946	1.03171	0.96321	1.01025
										12	1050	1.0438	0.980339	0.979402	1.03212	0.963472	1.00939
										12	1050.1	1.04325	0.980766	0.979355	1.03249	0.963741	1.0085
										12	1050.2	1.04269	0.98123	0.979312	1.03283	0.964089	1.00758
										12	1050.3	1.04213	0.981713	0.979265	1.03314	0.964506	1.00666
										12	1050.4	1.04158	0.982191	0.979205	1.03344	0.964981	1.00575
										12	1050.5	1.04104	0.982668	0.979126	1.03372	0.965503	1.00485
										12	1050.6	1.04053	0.983145	0.97902	1.03399	0.966062	1.00399
										12	1050.7	1.04005	0.983625	0.978878	1.03426	0.966648	1.00317
										12	1050.8	1.0396	0.984111	0.978692	1.03454	0.967248	1.00242
										12	1050.9	1.03919	0.984604	0.978455	1.03482	0.967853	1.00173
										12	1051	1.03884	0.985106	0.978159	1.03512	0.968452	1.00113
										12	1051.1	1.03841	0.985621	0.977778	1.03543	0.969035	1.00062
										12	1051.2	1.03778	0.986149	0.977297	1.03578	0.96959	1.00023
										12	1051.3	1.03698	0.986695	0.976731	1.03615	0.970107	0.999916
										12	1051.4	1.03604	0.987259	0.976094	1.03656	0.970576	0.999632
										12	1051.5	1.03498	0.987844	0.9754	1.03701	0.970985	0.999376
										12	1051.6	1.03383	0.988452	0.974662	1.0375	0.971325	0.999144
										12	1051.7	1.03261	0.989086	0.973893	1.03801	0.971583	0.998935
										12	1051.8	1.03135	0.989748	0.973109	1.03854	0.971751	0.998744
										12	1051.9	1.03008	0.99044	0.972323	1.0391	0.971817	0.998569
										12	1052	1.02882	0.991165	0.971548	1.03967	0.971821	0.998407
										12	1052.1	1.0276	0.991924	0.970798	1.04025	0.971812	0.998253
										12	1052.2	1.02643	0.992583	0.970088	1.04083	0.971791	0.998106
										12	1052.3	1.02536	0.993017	0.969431	1.04142	0.971756	0.997961
										12	1052.4	1.0244	0.993259	0.968841	1.042	0.971707	0.997817
										12	1052.5	1.02359	0.993339	0.968331	1.04257	0.971645	0.997669
										12	1052.6	1.02293	0.993286	0.967916	1.04313	0.971567	0.997514
										12	1052.7	1.02248	0.993131	0.967609	1.04367	0.971474	0.99735
										12	1052.8	1.02223	0.992905	0.967424	1.04418	0.971365	0.997173
										12	1052.9	1.02224	0.992639	0.967376	1.04467	0.971241	0.99698
										12	1053	1.02217	0.992362	0.967395	1.04512	0.971099	0.996768
										12	1053.1	1.02173	0.992106	0.967404	1.04553	0.97094	0.996533
										12	1053.2	1.02096	0.9919	0.967408	1.0459	0.970764	0.996325
										12	1053.3	1.01991	0.991775	0.967412	1.04623	0.97057	0.99619
										12	1053.4	1.01864	0.991762	0.967418	1.0465	0.970357	0.99612
										12	1053.5	1.01719	0.991891	0.967432	1.04668	0.970125	0.996108
										12	1053.6	1.01562	0.992192	0.967459	1.04674	0.969873	0.996145
										12	1053.7	1.01397	0.992696	0.967502	1.0467	0.969602	0.996222
										12	1053.8	1.0123	0.993434	0.967565	1.04657	0.96931	0.996333
										12	1053.9	1.01066	0.994436	0.967654	1.04636	0.968997	0.996468
										12	1054	1.00909	0.995732	0.967773	1.04611	0.968482	0.996621
										12	1054.1	1.00765	0.997353	0.967925	1.04581	0.967605	0.996782
										12	1054.2	1.00638	0.999191	0.968116	1.04549	0.966414	0.996944
										12	1054.3	1.00535	1.00111	0.96835	1.04516	0.964955	0.997098
										12	1054.4	1.00459	1.00311	0.96863	1.04485	0.963272	0.997238
										12	1054.5	1.00416	1.00519	0.968963	1.04455	0.961414	0.997353
										12	1054.6	1.00411	1.00734	0.96935	1.04431	0.959426	0.997437
										12	1054.7	1.00449	1.00956	0.969798	1.04411	0.957354	0.997482
										12	1054.8	1.00535	1.01185	0.970311	1.044	0.955244	0.997479
										12	1054.9	1.00674	1.01421	0.970892	1.04397	0.953142	0.99742
										12	1055	1.00852	1.01662	0.971617	1.04405	0.951095	0.997297
										12	1055.1	1.0105	1.01909	0.972543	1.04425	0.949149	0.997103
										12	1055.2	1.01267	1.02162	0.973646	1.0446	0.94735	0.996707
										12	1055.3	1.01502	1.0242	0.974901	1.04509	0.945744	0.996011
										12	1055.4	1.01754	1.02683	0.976282	1.0457	0.944378	0.995057
										12	1055.5	1.0202	1.02951	0.977767	1.04634	0.943297	0.993886
										12	1055.6	1.023	1.03223	0.979329	1.04702	0.942547	0.992541
										12	1055.7	1.02593	1.03499	0.980944	1.04773	0.942176	0.991065
										12	1055.8	1.02897	1.03778	0.982587	1.04848	0.942228	0.9895
										12	1055.9	1.0321	1.04061	0.984234	1.04925	0.942506	0.987889
										12	1056	1.03533	1.04347	0.98586	1.05005	0.942778	0.986273
										12	1056.1	1.03862	1.04649	0.987439	1.05088	0.943051	0.984695
										12	1056.2	1.04198	1.04977	0.988949	1.05172	0.943337	0.983199
										12	1056.3	1.04538	1.0533	0.990363	1.05259	0.943644	0.981825
										12	1056.4	1.04882	1.05702	0.991657	1.05347	0.943983	0.980616
										12	1056.5	1.05228	1.06092	0.992806	1.05437	0.944361	0.979616
										12	1056.6	1.05574	1.06496	0.993786	1.05527	0.94479	0.978866
										12	1056.7	1.05921	1.06911	0.994572	1.05619	0.945278	0.978408
										12	1056.8	1.06265	1.07333	0.995139	1.05711	0.945835	0.978285
										12	1056.9	1.06631	1.0776	0.995517	1.05803	0.94647	0.97854
										12	1057	1.07041	1.08187	0.995766	1.05896	0.947193	0.979215
										12	1057.1	1.0749	1.08613	0.995898	1.05988	0.948013	0.980138
										12	1057.2	1.07972	1.09034	0.99593	1.0608	0.94894	0.981107
										12	1057.3	1.08483	1.09446	0.995874	1.06171	0.949983	0.982123
										12	1057.4	1.09017	1.09846	0.995746	1.06268	0.951151	0.98319
										12	1057.5	1.0957	1.10232	0.99556	1.06376	0.952455	0.984313
										12	1057.6	1.10137	1.10599	0.995331	1.06494	0.953904	0.985494
										12	1057.7	1.10713	1.10946	0.995073	1.0662	0.955506	0.986737
										12	1057.8	1.11293	1.11267	0.994799	1.06753	0.957273	0.988047
										12	1057.9	1.11871	1.11561	0.994526	1.06892	0.959228	0.989426
										12	1058	1.12442	1.11824	0.994266	1.07035	0.961382	0.990878
										12	1058.1	1.13003	1.12075	0.994035	1.0718	0.963721	0.992407
										12	1058.2	1.13547	1.12333	0.993847	1.07327	0.966228	0.994016
										12	1058.3	1.1407	1.12599	0.993717	1.07473	0.968889	0.995708
										12	1058.4	1.14567	1.12871	0.993658	1.07617	0.971689	0.997489
										12	1058.5	1.15033	1.13149	0.993685	1.07759	0.974612	0.99936
										12	1058.6	1.15462	1.13431	0.993813	1.07895	0.977645	1.00133
										12	1058.7	1.1585	1.13717	0.994056	1.08026	0.980771	1.00339
										12	1058.8	1.16192	1.14006	0.994429	1.08149	0.983975	1.00556
										12	1058.9	1.16521	1.14297	0.994889	1.08263	0.987243	1.00783
										12	1059	1.16874	1.1459	0.995382	1.08367	0.99056	1.01021
										12	1059.1	1.17247	1.14883	0.995905	1.08459	0.993909	1.01276
										12	1059.2	1.1764	1.15175	0.996458	1.08537	0.997277	1.01553
										12	1059.3	1.1805	1.15466	0.997037	1.08607	1.00065	1.01851
										12	1059.4	1.18476	1.15756	0.997642	1.08676	1.00401	1.02168
										12	1059.5	1.18914	1.16042	0.998269	1.08744	1.00734	1.02502
										12	1059.6	1.19364	1.16324	0.998917	1.08811	1.01063	1.02854
										12	1059.7	1.19822	1.16602	0.999585	1.08877	1.01386	1.0322
										12	1059.8	1.20288	1.16874	1.00027	1.08942	1.01703	1.036
										12	1059.9	1.20758	1.17139	1.00097	1.09006	1.0201	1.03992
										12	1060	1.21231	1.17398	1.00168	1.09069	1.02307	1.04396
										12	1060.1	1.21704	1.17648	1.00241	1.09131	1.02593	1.04808
										12	1060.2	1.22177	1.1789	1.00314	1.09193	1.02865	1.05229
										12	1060.3	1.22645	1.18122	1.00389	1.09254	1.03132	1.05657
										12	1060.4	1.23109	1.18343	1.00463	1.09315	1.03403	1.0609
										12	1060.5	1.23564	1.18553	1.00539	1.09376	1.03679	1.06527
										12	1060.6	1.2401	1.1875	1.00614	1.09436	1.03958	1.06966
										12	1060.7	1.24444	1.18934	1.00689	1.09496	1.04241	1.07407
										12	1060.8	1.24864	1.19111	1.00764	1.09556	1.04528	1.07848
										12	1060.9	1.25269	1.19288	1.00839	1.09616	1.04819	1.08287
										12	1061	1.25655	1.19465	1.00913	1.09676	1.05113	1.08723
										12	1061.1	1.26022	1.19642	1.00987	1.09737	1.0541	1.09154
										12	1061.2	1.26366	1.19818	1.01059	1.09797	1.0571	1.0958
										12	1061.3	1.26686	1.19995	1.0113	1.09858	1.06013	1.09999
										12	1061.4	1.2698	1.20171	1.012	1.0992	1.0632	1.10409
										12	1061.5	1.27245	1.20347	1.01268	1.09982	1.06628	1.10809
										12	1061.6	1.27481	1.20522	1.01335	1.10044	1.0694	1.11198
										12	1061.7	1.27683	1.20698	1.014	1.10107	1.07254	1.11575
										12	1061.8	1.27851	1.20873	1.01462	1.10172	1.0757	1.11937
										12	1061.9	1.27983	1.21048	1.01522	1.10236	1.07888	1.12283
										12	1062	1.28076	1.21223	1.0158	1.10302	1.08208	1.12613
										12	1062.1	1.28128	1.21398	1.01635	1.10369	1.0853	1.12925
										12	1062.2	1.28137	1.21572	1.01687	1.10437	1.08854	1.13217
										12	1062.3	1.28121	1.21746	1.01736	1.10507	1.09179	1.13488
										12	1062.4	1.28097	1.2192	1.01784	1.10577	1.09506	1.13736
										12	1062.5	1.28066	1.22094	1.0183	1.10649	1.09834	1.13973
										12	1062.6	1.28027	1.22267	1.01875	1.10723	1.10163	1.14211
										12	1062.7	1.27979	1.2244	1.01918	1.10798	1.10493	1.14449
										12	1062.8	1.27921	1.22613	1.0196	1.10875	1.10824	1.14687
										12	1062.9	1.27852	1.22786	1.02001	1.10953	1.11155	1.14924
										12	1063	1.27773	1.22959	1.02041	1.11034	1.11488	1.1516
										12	1063.1	1.27682	1.23131	1.02079	1.11116	1.1182	1.15395
										12	1063.2	1.27579	1.23303	1.02117	1.112	1.12153	1.15627
										12	1063.3	1.27462	1.23474	1.02154	1.11287	1.12486	1.15857
										12	1063.4	1.27332	1.23646	1.0219	1.11375	1.12817	1.16084
										12	1063.5	1.27187	1.23817	1.02226	1.11466	1.13142	1.16308
										12	1063.6	1.27027	1.23988	1.02261	1.11559	1.13463	1.16527
										12	1063.7	1.26852	1.24158	1.02296	1.11654	1.13778	1.16743
										12	1063.8	1.2666	1.24328	1.0233	1.11751	1.14088	1.16953
										12	1063.9	1.26451	1.24498	1.02364	1.11851	1.14394	1.17159
										12	1064	1.26223	1.24668	1.02398	1.11953	1.14695	1.17358
										12	1064.1	1.25978	1.24837	1.02433	1.12056	1.14992	1.17552
										12	1064.2	1.25713	1.25006	1.02467	1.12162	1.15284	1.17739
										12	1064.3	1.25432	1.25174	1.02501	1.1227	1.15573	1.17919
										12	1064.4	1.25138	1.25342	1.02535	1.1238	1.15856	1.18091
										12	1064.5	1.24831	1.25509	1.02568	1.12493	1.16136	1.18258
										12	1064.6	1.24511	1.25675	1.026	1.12607	1.16412	1.18421
										12	1064.7	1.24178	1.25841	1.02632	1.12723	1.16684	1.18581
										12	1064.8	1.23832	1.26006	1.02664	1.12842	1.16953	1.18737
										12	1064.9	1.23473	1.2617	1.02695	1.12962	1.17218	1.1889
										12	1065	1.23102	1.26334	1.02725	1.13085	1.17479	1.1904
										13	10.1	1.05425	1.04648	0.996449	1.06955	0.873492	1.02432
										13	10.2	1.05779	1.05002	0.997698	1.07028	0.866894	1.02377
										13	10.3	1.06127	1.05349	0.998925	1.07088	0.860865	1.02324
										13	10.4	1.06468	1.0569	1.00013	1.07139	0.855359	1.02271
										13	10.5	1.06803	1.06024	1.00131	1.0718	0.850332	1.02219
										13	10.6	1.07133	1.06351	1.00247	1.07213	0.845737	1.02167
										13	10.7	1.07456	1.06671	1.00361	1.07239	0.841529	1.02116
										13	10.8	1.07773	1.06985	1.00472	1.07258	0.837664	1.02065
										13	10.9	1.08083	1.07292	1.00582	1.07271	0.834096	1.02014
										13	11	1.08388	1.07593	1.00688	1.07279	0.83078	1.01962
										13	11.1	1.08685	1.07885	1.00792	1.07284	0.82767	1.01911
										13	11.2	1.08975	1.0817	1.00892	1.07286	0.824722	1.01859
										13	11.3	1.09258	1.08448	1.00989	1.07286	0.821891	1.01806
										13	11.4	1.09534	1.08718	1.01083	1.07285	0.81913	1.01752
										13	11.5	1.09804	1.08981	1.01174	1.07284	0.816395	1.01697
										13	11.6	1.10067	1.09236	1.01263	1.07285	0.813641	1.01641
										13	11.7	1.10323	1.09485	1.01349	1.07286	0.810822	1.01584
										13	11.8	1.10573	1.09727	1.01432	1.07273	0.808857	1.01527
										13	11.9	1.10818	1.09962	1.01514	1.07229	0.808599	1.01471
										13	12	1.11056	1.1019	1.01594	1.07156	0.809851	1.01418
										13	12.1	1.11288	1.10412	1.01671	1.0706	0.812414	1.01365
										13	12.2	1.11514	1.10628	1.01747	1.06944	0.816089	1.01314
										13	12.3	1.11734	1.10837	1.01822	1.06811	0.820677	1.01263
										13	12.4	1.11949	1.1104	1.01894	1.06666	0.82598	1.01213
										13	12.5	1.12159	1.11237	1.01966	1.06511	0.831799	1.01162
										13	12.6	1.12363	1.11428	1.02036	1.06351	0.837935	1.01112
										13	12.7	1.12561	1.11613	1.02106	1.06189	0.84419	1.01061
										13	12.8	1.12753	1.11789	1.02171	1.06029	0.850365	1.01009
										13	12.9	1.12935	1.11954	1.02229	1.05874	0.85626	1.00955
										13	13	1.13108	1.12108	1.02279	1.05729	0.861678	1.00901
										13	13.1	1.13273	1.12252	1.02324	1.05596	0.86642	1.00844
										13	13.2	1.13429	1.12386	1.02363	1.0548	0.870287	1.00786
										13	13.3	1.13578	1.12511	1.02398	1.05385	0.87308	1.00725
										13	13.4	1.1372	1.12627	1.0243	1.05313	0.8746	1.00661
										13	13.5	1.13855	1.12736	1.02458	1.05256	0.875385	1.00589
										13	13.6	1.13983	1.12838	1.02484	1.05201	0.876135	1.00503
										13	13.7	1.14106	1.12934	1.02508	1.05147	0.876849	1.00405
										13	13.8	1.14224	1.13024	1.02532	1.05094	0.877531	1.00297
										13	13.9	1.14337	1.13109	1.02555	1.05042	0.878181	1.00181
										13	14	1.14445	1.1319	1.02579	1.04992	0.878801	1.00058
										13	14.1	1.14549	1.13267	1.02605	1.04943	0.879392	0.999299
										13	14.2	1.1465	1.13341	1.02633	1.04895	0.879956	0.997983
										13	14.3	1.14747	1.13412	1.02664	1.04849	0.880495	0.996651
										13	14.4	1.14842	1.13482	1.02699	1.04803	0.881009	0.995317
										13	14.5	1.14928	1.13541	1.02733	1.04757	0.8815	0.994
										13	14.6	1.14997	1.13578	1.02764	1.04713	0.881969	0.992717
										13	14.7	1.15052	1.13596	1.02792	1.04669	0.882419	0.991483
										13	14.8	1.15094	1.13597	1.02816	1.04626	0.88285	0.990316
										13	14.9	1.15125	1.13583	1.02837	1.04583	0.883264	0.989233
										13	15	1.15145	1.13556	1.02857	1.04541	0.883663	0.988251
										13	15.1	1.15156	1.13518	1.02874	1.04499	0.884047	0.987386
										13	15.2	1.1516	1.13471	1.0289	1.04457	0.884419	0.986655
										13	15.3	1.15157	1.13417	1.02905	1.04408	0.884604	0.9859
										13	15.4	1.1515	1.13358	1.02919	1.04347	0.884449	0.984963
										13	15.5	1.15139	1.13297	1.02933	1.04274	0.884	0.98387
										13	15.6	1.15127	1.13235	1.02948	1.04191	0.883302	0.982649
										13	15.7	1.15113	1.13174	1.02962	1.04101	0.882399	0.981329
										13	15.8	1.15101	1.13116	1.02978	1.04006	0.881336	0.979935
										13	15.9	1.15091	1.13064	1.02995	1.03907	0.880158	0.978497
										13	16	1.15084	1.1302	1.03014	1.03805	0.87891	0.97704
										13	16.1	1.15083	1.12984	1.03036	1.03704	0.877638	0.975593
										13	16.2	1.15087	1.1296	1.03059	1.03604	0.876385	0.974184
										13	16.3	1.15087	1.12934	1.0308	1.03508	0.875196	0.972839
										13	16.4	1.15072	1.12892	1.03093	1.03417	0.874118	0.971586
										13	16.5	1.15042	1.12835	1.03098	1.03334	0.873194	0.970452
										13	16.6	1.14999	1.12766	1.03098	1.0326	0.872469	0.969465
										13	16.7	1.14947	1.12686	1.03092	1.03197	0.871988	0.968653
										13	16.8	1.14885	1.12598	1.03083	1.03146	0.871797	0.968043
										13	16.9	1.14817	1.12504	1.03072	1.03111	0.87194	0.967662
										13	17	1.14743	1.12404	1.0306	1.0309	0.872236	0.967451
										13	17.1	1.14665	1.12303	1.03048	1.03081	0.872474	0.967323
										13	17.2	1.14586	1.122	1.03037	1.03082	0.872664	0.967272
										13	17.3	1.14507	1.12099	1.03028	1.03093	0.872814	0.967291
										13	17.4	1.14429	1.12002	1.03024	1.03112	0.872935	0.967374
										13	17.5	1.14355	1.11909	1.03024	1.03137	0.873037	0.967513
										13	17.6	1.14286	1.11824	1.0303	1.03168	0.87313	0.967703
										13	17.7	1.14224	1.11748	1.03044	1.03202	0.873223	0.967936
										13	17.8	1.14171	1.11683	1.03066	1.03239	0.873327	0.968206
										13	17.9	1.14129	1.11632	1.03098	1.03276	0.873451	0.968506
										13	18	1.14085	1.11581	1.03135	1.03313	0.873606	0.96883
										13	18.1	1.14027	1.11516	1.03171	1.03349	0.873801	0.969171
										13	18.2	1.13958	1.1144	1.03206	1.03381	0.874046	0.969521
										13	18.3	1.13877	1.11354	1.03241	1.03409	0.874351	0.969875
										13	18.4	1.13788	1.1126	1.03275	1.03431	0.874726	0.970226
										13	18.5	1.13692	1.11159	1.03309	1.03446	0.87518	0.970567
										13	18.6	1.1359	1.11053	1.03344	1.03452	0.875724	0.970891
										13	18.7	1.13484	1.10943	1.03379	1.03449	0.876368	0.971193
										13	18.8	1.13375	1.10832	1.03415	1.03447	0.877198	0.971645
										13	18.9	1.13266	1.1072	1.03452	1.03461	0.878276	0.972408
										13	19	1.13158	1.1061	1.0349	1.03488	0.879572	0.973442
										13	19.1	1.13053	1.10503	1.0353	1.03525	0.881055	0.974708
										13	19.2	1.12951	1.10401	1.03572	1.03572	0.882694	0.976166
										13	19.3	1.12856	1.10305	1.03616	1.03627	0.884458	0.977778
										13	19.4	1.12767	1.10216	1.03663	1.03686	0.886316	0.979502
										13	19.5	1.12688	1.10138	1.03712	1.03748	0.888238	0.9813
										13	19.6	1.1262	1.1007	1.03764	1.03812	0.890192	0.983133
										13	19.7	1.12564	1.10016	1.03819	1.03875	0.892148	0.984961
										13	19.8	1.12515	1.09971	1.03878	1.03935	0.894075	0.986744
										13	19.9	1.12465	1.09932	1.03941	1.0399	0.895942	0.988443
										13	20	1.12415	1.09899	1.04007	1.04039	0.897718	0.990018
										13	20.1	1.12366	1.0987	1.04076	1.04079	0.899373	0.99143
										13	20.2	1.12316	1.09845	1.04148	1.04108	0.900875	0.99264
										13	20.3	1.12267	1.09824	1.04221	1.04125	0.902193	0.993607
										13	20.4	1.12218	1.09805	1.04297	1.04127	0.903298	0.994293
										13	20.5	1.12171	1.09788	1.04373	1.04115	0.904325	0.994738
										13	20.6	1.12124	1.09774	1.0445	1.04093	0.905435	0.995023
										13	20.7	1.12079	1.0976	1.04528	1.04062	0.906618	0.995172
										13	20.8	1.12035	1.09746	1.04606	1.04023	0.907863	0.995207
										13	20.9	1.11993	1.09733	1.04683	1.03978	0.909162	0.995149
										13	21	1.11953	1.09718	1.0476	1.03927	0.910505	0.995021
										13	21.1	1.11916	1.09702	1.04835	1.03873	0.911883	0.994844
										13	21.2	1.1188	1.09685	1.04908	1.03816	0.913285	0.99464
										13	21.3	1.11847	1.09664	1.0498	1.03758	0.914703	0.994432
										13	21.4	1.11817	1.09641	1.05048	1.037	0.916126	0.994242
										13	21.5	1.11793	1.09615	1.05106	1.03644	0.917545	0.99409
										13	21.6	1.11778	1.0959	1.05146	1.0359	0.918951	0.994001
										13	21.7	1.1177	1.09564	1.0517	1.0354	0.920334	0.993994
										13	21.8	1.11769	1.09539	1.05182	1.03496	0.921684	0.994093
										13	21.9	1.11773	1.09515	1.05184	1.03458	0.922993	0.99432
										13	22	1.11781	1.09491	1.05179	1.03428	0.924249	0.994696
										13	22.1	1.11793	1.09467	1.05168	1.03407	0.925445	0.995243
										13	22.2	1.11806	1.09445	1.05156	1.03397	0.926569	0.995984
										13	22.3	1.11821	1.09423	1.05144	1.03376	0.927425	0.996426
										13	22.4	1.11836	1.09403	1.05136	1.03326	0.927852	0.996114
										13	22.5	1.1185	1.09384	1.05133	1.03251	0.927908	0.995157
										13	22.6	1.11862	1.09366	1.05138	1.03154	0.927653	0.99366
										13	22.7	1.11871	1.0935	1.05155	1.0304	0.927145	0.991734
										13	22.8	1.11876	1.09336	1.05185	1.02912	0.926443	0.989485
										13	22.9	1.11875	1.09323	1.05232	1.02776	0.925607	0.987021
										13	23	1.11868	1.09313	1.05298	1.02634	0.924694	0.98445
										13	23.1	1.11854	1.09305	1.05385	1.02491	0.923764	0.98188
										13	23.2	1.11831	1.093	1.05497	1.02351	0.922875	0.979419
										13	23.3	1.11793	1.09265	1.05596	1.02219	0.922087	0.977175
										13	23.4	1.11735	1.09175	1.0565	1.02097	0.921458	0.975255
										13	23.5	1.1166	1.09036	1.05665	1.01991	0.921047	0.973767
										13	23.6	1.1157	1.08858	1.05649	1.01904	0.920914	0.97282
										13	23.7	1.11468	1.08647	1.0561	1.01841	0.921116	0.972521
										13	23.8	1.11357	1.08413	1.05554	1.01805	0.921712	0.972977
										13	23.9	1.1124	1.08162	1.05491	1.01801	0.922763	0.974298
										13	24	1.11119	1.07904	1.05427	1.01832	0.924325	0.97659
										13	24.1	1.10997	1.07646	1.0537	1.01863	0.925832	0.979217
										13	24.2	1.10878	1.07396	1.05328	1.01858	0.926714	0.98149
										13	24.3	1.10762	1.07162	1.05308	1.01823	0.927066	0.983478
										13	24.4	1.10654	1.06952	1.05318	1.01763	0.926985	0.985252
										13	24.5	1.10556	1.06774	1.05365	1.01683	0.926567	0.986882
										13	24.6	1.10471	1.06637	1.05457	1.01591	0.925906	0.988438
										13	24.7	1.10401	1.06547	1.05602	1.01492	0.925099	0.989991
										13	24.8	1.10349	1.06514	1.05807	1.0139	0.924242	0.991611
										13	24.9	1.10318	1.06545	1.0608	1.01294	0.923431	0.993368
										13	25	1.10311	1.06649	1.06397	1.01207	0.92276	0.995333
										13	25.1	1.10316	1.06791	1.06728	1.01136	0.922327	0.997576
										13	25.2	1.10318	1.06932	1.07072	1.01087	0.922226	1.00017
										13	25.3	1.10319	1.07074	1.0743	1.01065	0.922554	1.00318
										13	25.4	1.10319	1.0722	1.07801	1.01077	0.923407	1.00668
										13	25.5	1.1032	1.0737	1.08185	1.01128	0.92488	1.01074
										13	25.6	1.10322	1.07526	1.08581	1.01223	0.927068	1.01543
										13	25.7	1.10326	1.07691	1.0899	1.0137	0.930069	1.02082
										13	25.8	1.10333	1.07866	1.09412	1.01573	0.933977	1.02698
										13	25.9	1.10343	1.08052	1.09845	1.01835	0.938769	1.03417
										13	26	1.10359	1.08252	1.10291	1.02154	0.944301	1.04252
										13	26.1	1.1038	1.08468	1.10748	1.02521	0.95049	1.0519
										13	26.2	1.10407	1.087	1.11216	1.02932	0.957253	1.06216
										13	26.3	1.10442	1.08951	1.11696	1.03379	0.964508	1.07319
										13	26.4	1.10485	1.09223	1.12186	1.03857	0.972172	1.08484
										13	26.5	1.10537	1.09517	1.12688	1.0436	0.980164	1.09697
										13	26.6	1.10598	1.09836	1.132	1.0488	0.9884	1.10945
										13	26.7	1.10671	1.1018	1.13722	1.05413	0.996799	1.12216
										13	26.8	1.10755	1.10552	1.14315	1.05951	1.00528	1.13494
										13	26.9	1.10869	1.11007	1.1503	1.06488	1.01376	1.14767
										13	27	1.11026	1.1159	1.15851	1.07019	1.02215	1.16021
										13	27.1	1.1122	1.12284	1.16762	1.07537	1.03037	1.17244
										13	27.2	1.11446	1.13072	1.17746	1.08035	1.03835	1.1842
										13	27.3	1.11698	1.13937	1.18787	1.08508	1.04599	1.19537
										13	27.4	1.11969	1.14862	1.1987	1.0895	1.05322	1.20581
										13	27.5	1.12255	1.15829	1.20976	1.09353	1.05995	1.21539
										13	27.6	1.12548	1.16822	1.22091	1.09796	1.06732	1.2257
										13	27.7	1.12844	1.17824	1.23198	1.10354	1.07642	1.23829
										13	27.8	1.13136	1.18817	1.2428	1.11012	1.08701	1.25285
										13	27.9	1.13418	1.19785	1.25322	1.11754	1.09888	1.2691
										13	28	1.13685	1.20711	1.26306	1.12566	1.11179	1.28671
										13	28.1	1.1393	1.21576	1.27217	1.13432	1.12553	1.30541
										13	28.2	1.14148	1.22365	1.28039	1.14338	1.13986	1.32488
										13	28.3	1.14333	1.23061	1.28754	1.15268	1.15457	1.34483
										13	28.4	1.14479	1.23645	1.29347	1.16207	1.16942	1.36495
										13	28.5	1.1458	1.24102	1.29934	1.1714	1.18419	1.38495
										13	28.6	1.14664	1.24537	1.30637	1.18051	1.19865	1.40452
										13	28.7	1.14765	1.25064	1.31437	1.18927	1.21258	1.42337
										13	28.8	1.14879	1.2567	1.3232	1.19751	1.22575	1.44119
										13	28.9	1.15004	1.26342	1.33269	1.20508	1.23794	1.45768
										13	29	1.15138	1.27066	1.34267	1.21184	1.24892	1.47255
										13	29.1	1.15278	1.2783	1.35297	1.21764	1.25847	1.48549
										13	29.2	1.15422	1.28619	1.36343	1.22231	1.26635	1.4962
										13	29.3	1.15566	1.2942	1.37388	1.22572	1.27235	1.50438
										13	29.4	1.1571	1.30221	1.38417	1.2287	1.27776	1.51177
										13	29.5	1.1585	1.31007	1.39411	1.23217	1.28401	1.52028
										13	29.6	1.15984	1.31766	1.40355	1.23604	1.29094	1.52969
										13	29.7	1.16109	1.32485	1.41233	1.24023	1.29841	1.53982
										13	29.8	1.16222	1.33149	1.42027	1.24465	1.30628	1.55046
										13	29.9	1.16323	1.33746	1.42721	1.2492	1.31441	1.56141
										13	30	1.16407	1.34262	1.43298	1.2538	1.32264	1.57248
										13	30.1	1.16473	1.34684	1.43743	1.25836	1.33084	1.58346
										13	30.2	1.16517	1.34999	1.44038	1.26279	1.33885	1.59417
										13	30.3	1.16538	1.35194	1.44244	1.26699	1.34654	1.60439
										13	30.4	1.1655	1.35312	1.44434	1.27089	1.35376	1.61393
										13	30.5	1.16567	1.3541	1.44607	1.27439	1.36036	1.6226
										13	30.6	1.16588	1.35487	1.44761	1.2774	1.36621	1.63019
										13	30.7	1.16611	1.35545	1.44896	1.27983	1.37115	1.6365
										13	30.8	1.16636	1.35582	1.4501	1.28159	1.37504	1.64134
										13	30.9	1.16661	1.35601	1.45102	1.2826	1.37773	1.64451
										13	31	1.16684	1.356	1.4517	1.28276	1.37909	1.6458
										13	31.1	1.16704	1.3558	1.45214	1.28211	1.37919	1.64529
										13	31.2	1.1672	1.35541	1.45231	1.28081	1.37829	1.64328
										13	31.3	1.1673	1.35484	1.4522	1.2789	1.37648	1.6399
										13	31.4	1.16733	1.35409	1.45181	1.27646	1.37385	1.63529
										13	31.5	1.16727	1.35316	1.45112	1.27354	1.3705	1.62959
										13	31.6	1.16711	1.35205	1.45011	1.27021	1.36651	1.62296
										13	31.7	1.16684	1.35077	1.44877	1.26653	1.36199	1.61552
										13	31.8	1.16644	1.34931	1.4471	1.26256	1.35703	1.60741
										13	31.9	1.1659	1.34769	1.44507	1.25836	1.35171	1.59878
										13	32	1.16521	1.34591	1.44206	1.254	1.34614	1.58977
										13	32.1	1.16431	1.34338	1.43756	1.24954	1.34041	1.58052
										13	32.2	1.16317	1.3396	1.43171	1.24503	1.33461	1.57116
										13	32.3	1.16181	1.33471	1.4247	1.24055	1.32884	1.56184
										13	32.4	1.16027	1.32885	1.41667	1.23614	1.32318	1.55271
										13	32.5	1.15856	1.32216	1.40781	1.23189	1.31774	1.54389
										13	32.6	1.1567	1.31477	1.39827	1.22784	1.3126	1.53553
										13	32.7	1.15471	1.30684	1.38821	1.22406	1.30787	1.52777
										13	32.8	1.15262	1.29849	1.3778	1.22061	1.30363	1.52075
										13	32.9	1.15045	1.28986	1.36721	1.21666	1.2986	1.51274
										13	33	1.14821	1.2811	1.3566	1.21139	1.29157	1.50208
										13	33.1	1.14594	1.27235	1.34614	1.20498	1.28278	1.48908
										13	33.2	1.14366	1.26374	1.33598	1.19758	1.27249	1.47409
										13	33.3	1.14138	1.25541	1.3263	1.18937	1.26096	1.45744
										13	33.4	1.13912	1.24751	1.31726	1.18051	1.24843	1.43947
										13	33.5	1.13692	1.24017	1.30902	1.17116	1.23515	1.4205
										13	33.6	1.13479	1.23353	1.30175	1.1615	1.22139	1.40087
										13	33.7	1.13276	1.22773	1.29562	1.15168	1.20739	1.38092
										13	33.8	1.13083	1.22291	1.28936	1.14188	1.19341	1.36097
										13	33.9	1.12871	1.21794	1.28167	1.13226	1.1797	1.34137
										13	34	1.12608	1.21167	1.27275	1.12298	1.16652	1.32244
										13	34.1	1.12301	1.20427	1.26278	1.11421	1.15411	1.30452
										13	34.2	1.11957	1.19591	1.25195	1.10612	1.14273	1.28794
										13	34.3	1.11581	1.18678	1.24046	1.09887	1.13264	1.27304
										13	34.4	1.1118	1.17704	1.22848	1.09263	1.12408	1.26015
										13	34.5	1.10761	1.16688	1.21623	1.08756	1.11731	1.2496
										13	34.6	1.10331	1.15646	1.20387	1.08271	1.11101	1.23968
										13	34.7	1.09895	1.14597	1.19161	1.07703	1.10372	1.22846
										13	34.8	1.0946	1.13558	1.17963	1.07065	1.09558	1.21613
										13	34.9	1.09032	1.12547	1.16812	1.06367	1.08672	1.20286
										13	35	1.08619	1.11581	1.15727	1.05621	1.07727	1.18881
										13	35.1	1.08226	1.10677	1.14727	1.04837	1.06737	1.17417
										13	35.2	1.0786	1.09854	1.13831	1.04027	1.05716	1.15911
										13	35.3	1.07528	1.09129	1.13058	1.03202	1.04676	1.14381
										13	35.4	1.07235	1.08519	1.12428	1.02372	1.03632	1.12843
										13	35.5	1.06989	1.08043	1.11876	1.0155	1.02597	1.11316
										13	35.6	1.06769	1.07658	1.11327	1.00747	1.01584	1.09816
										13	35.7	1.06549	1.07306	1.1078	0.999725	1.00607	1.08361
										13	35.8	1.0633	1.06987	1.10239	0.99239	0.996785	1.06969
										13	35.9	1.06112	1.06696	1.09703	0.985573	0.988131	1.05657
										13	36	1.05895	1.06433	1.09176	0.979386	0.980239	1.04442
										13	36.1	1.05681	1.06193	1.08658	0.973941	0.973244	1.03341
										13	36.2	1.0547	1.05975	1.08151	0.969348	0.967279	1.02373
										13	36.3	1.05263	1.05777	1.07657	0.96572	0.96248	1.01554
										13	36.4	1.05059	1.05595	1.07177	0.962902	0.958719	1.00847
										13	36.5	1.04859	1.05428	1.06713	0.960623	0.955722	1.00198
										13	36.6	1.04665	1.05273	1.06266	0.958833	0.953416	0.996019
										13	36.7	1.04476	1.05127	1.05838	0.957486	0.951729	0.99055
										13	36.8	1.04293	1.04988	1.0543	0.956531	0.950589	0.985532
										13	36.9	1.04116	1.04854	1.05044	0.955921	0.949924	0.980924
										13	37	1.03947	1.04721	1.04682	0.955607	0.949662	0.976684
										13	37.1	1.03785	1.04589	1.04345	0.955541	0.94973	0.972771
										13	37.2	1.03631	1.04453	1.04035	0.955673	0.950057	0.969144
										13	37.3	1.03486	1.04312	1.03775	0.955956	0.950571	0.965761
										13	37.4	1.03347	1.04209	1.03585	0.956341	0.951199	0.962582
										13	37.5	1.03211	1.04185	1.03458	0.956779	0.951869	0.959564
										13	37.6	1.03078	1.04231	1.03387	0.957222	0.952509	0.956666
										13	37.7	1.02948	1.04339	1.03364	0.957621	0.953047	0.953848
										13	37.8	1.02822	1.04499	1.03383	0.957928	0.953412	0.951068
										13	37.9	1.02699	1.04704	1.03436	0.958094	0.95353	0.948284
										13	38	1.0258	1.04943	1.03517	0.95807	0.95333	0.945456
										13	38.1	1.02466	1.05209	1.03618	0.957809	0.952739	0.942542
										13	38.2	1.02355	1.05493	1.03732	0.95782	0.952393	0.940206
										13	38.3	1.02249	1.05786	1.03853	0.958611	0.952936	0.939083
										13	38.4	1.02148	1.06079	1.03972	0.960094	0.954268	0.939043
										13	38.5	1.02051	1.06363	1.04084	0.962179	0.956291	0.939956
										13	38.6	1.0196	1.0663	1.04181	0.964778	0.958904	0.941693
										13	38.7	1.01873	1.06871	1.04256	0.967802	0.962009	0.944122
										13	38.8	1.01792	1.07078	1.04302	0.971163	0.965505	0.947114
										13	38.9	1.01717	1.0724	1.04311	0.974772	0.969294	0.950539
										13	39	1.01647	1.07351	1.04278	0.978541	0.973275	0.954268
										13	39.1	1.01582	1.074	1.04242	0.98238	0.977349	0.958169
										13	39.2	1.01521	1.07422	1.0425	0.986202	0.981416	0.962113
										13	39.3	1.0146	1.07457	1.04295	0.989917	0.985378	0.96597
										13	39.4	1.01399	1.07503	1.04374	0.993438	0.989133	0.969609
										13	39.5	1.01339	1.07558	1.04482	0.996674	0.992584	0.972902
										13	39.6	1.0128	1.07621	1.04613	0.999539	0.99563	0.975717
										13	39.7	1.01223	1.07691	1.04764	1.00194	0.998172	0.977925
										13	39.8	1.01169	1.07765	1.04928	1.0038	1.00011	0.979396
										13	39.9	1.01118	1.07842	1.05102	1.00501	1.00135	0.98
										13	40	1.0107	1.07921	1.05281	1.00597	1.00227	0.980327
										13	40.1	1.01026	1.08001	1.05459	1.0071	1.00333	0.98105
										13	40.2	1.00987	1.08078	1.05633	1.00839	1.00452	0.982119
										13	40.3	1.00953	1.08153	1.05797	1.0098	1.00581	0.983484
										13	40.4	1.00925	1.08223	1.05946	1.01131	1.00719	0.985096
										13	40.5	1.00903	1.08286	1.06076	1.0129	1.00863	0.986904
										13	40.6	1.00888	1.08342	1.06181	1.01454	1.01011	0.988859
										13	40.7	1.0088	1.08388	1.06258	1.01621	1.01162	0.990911
										13	40.8	1.00879	1.08424	1.06301	1.01787	1.01313	0.99301
										13	40.9	1.00887	1.08447	1.0633	1.01952	1.01462	0.995107
										13	41	1.00917	1.08466	1.06368	1.02111	1.01608	0.99715
										13	41.1	1.00978	1.08492	1.06413	1.02263	1.01747	0.999091
										13	41.2	1.01068	1.08523	1.06464	1.02404	1.01879	1.00088
										13	41.3	1.01182	1.08558	1.0652	1.02533	1.02001	1.00247
										13	41.4	1.01316	1.08596	1.0658	1.02647	1.0211	1.0038
										13	41.5	1.01467	1.08635	1.06643	1.02744	1.02206	1.00483
										13	41.6	1.0163	1.08675	1.06706	1.0282	1.02286	1.00551
										13	41.7	1.01801	1.08714	1.06769	1.02881	1.0235	1.00592
										13	41.8	1.01978	1.08752	1.06831	1.02934	1.02402	1.00618
										13	41.9	1.02155	1.08787	1.0689	1.02979	1.02443	1.00631
										13	42	1.02329	1.08818	1.06945	1.03017	1.02474	1.00634
										13	42.1	1.02496	1.08844	1.06995	1.03049	1.02496	1.00627
										13	42.2	1.02651	1.08863	1.07038	1.03076	1.0251	1.00613
										13	42.3	1.02792	1.08875	1.07073	1.03098	1.02518	1.00593
										13	42.4	1.02914	1.08878	1.07099	1.03115	1.02521	1.00568
										13	42.5	1.03013	1.08872	1.07115	1.03129	1.02521	1.00542
										13	42.6	1.03086	1.08855	1.07128	1.0314	1.02518	1.00515
										13	42.7	1.03151	1.0883	1.07147	1.03149	1.02513	1.0049
										13	42.8	1.0323	1.08799	1.07171	1.03156	1.02509	1.00467
										13	42.9	1.03322	1.08763	1.07199	1.03163	1.02505	1.00449
										13	43	1.03424	1.08723	1.07229	1.03169	1.02504	1.00437
										13	43.1	1.03535	1.08678	1.07261	1.03175	1.02507	1.00434
										13	43.2	1.03653	1.0863	1.07293	1.03183	1.02515	1.00441
										13	43.3	1.03775	1.08578	1.07325	1.03193	1.02528	1.00459
										13	43.4	1.03901	1.08523	1.07357	1.03205	1.0255	1.00491
										13	43.5	1.04027	1.08465	1.07385	1.03216	1.02576	1.00539
										13	43.6	1.04153	1.08404	1.07411	1.03223	1.02603	1.00602
										13	43.7	1.04276	1.0834	1.07432	1.03225	1.02631	1.00678
										13	43.8	1.04395	1.08275	1.07448	1.03223	1.02659	1.00766
										13	43.9	1.04507	1.08208	1.07458	1.03217	1.02688	1.00864
										13	44	1.04611	1.0814	1.0746	1.03207	1.02717	1.00969
										13	44.1	1.04705	1.0807	1.07454	1.03195	1.02746	1.01079
										13	44.2	1.04787	1.08	1.07439	1.0318	1.02774	1.01192
										13	44.3	1.04855	1.07929	1.07414	1.03162	1.02802	1.01307
										13	44.4	1.04907	1.07859	1.07384	1.03142	1.02829	1.01421
										13	44.5	1.04955	1.07784	1.07355	1.0312	1.02855	1.01532
										13	44.6	1.0501	1.07702	1.07327	1.03097	1.0288	1.01638
										13	44.7	1.05072	1.07612	1.07299	1.03072	1.02903	1.01738
										13	44.8	1.05138	1.07518	1.07271	1.03047	1.02925	1.01828
										13	44.9	1.05208	1.07418	1.07242	1.03021	1.02944	1.01908
										13	45	1.0528	1.07314	1.07212	1.02995	1.02961	1.01974
										13	45.1	1.05352	1.07207	1.07181	1.02969	1.02976	1.02025
										13	45.2	1.05424	1.07098	1.07148	1.02943	1.02996	1.02077
										13	45.3	1.05494	1.06988	1.07112	1.02915	1.03027	1.02144
										13	45.4	1.05561	1.06877	1.07073	1.02887	1.03067	1.02226
										13	45.5	1.05623	1.06767	1.07031	1.02857	1.03117	1.02318
										13	45.6	1.05679	1.06658	1.06985	1.02825	1.03172	1.02421
										13	45.7	1.05727	1.06551	1.06935	1.02792	1.03232	1.0253
										13	45.8	1.05767	1.06447	1.0688	1.02756	1.03296	1.02644
										13	45.9	1.05797	1.06348	1.0682	1.02719	1.03361	1.0276
										13	46	1.05815	1.06253	1.06754	1.02679	1.03425	1.02877
										13	46.1	1.05821	1.06164	1.06678	1.02637	1.03488	1.02991
										13	46.2	1.05815	1.06073	1.06589	1.02593	1.03547	1.03101
										13	46.3	1.05799	1.05972	1.06488	1.02545	1.036	1.03204
										13	46.4	1.05775	1.05862	1.06376	1.02495	1.03647	1.03298
										13	46.5	1.05742	1.05745	1.06255	1.02442	1.03684	1.03381
										13	46.6	1.05702	1.05621	1.06126	1.02385	1.03711	1.0345
										13	46.7	1.05656	1.05492	1.0599	1.02325	1.03726	1.03503
										13	46.8	1.05604	1.05359	1.0585	1.02261	1.03728	1.03538
										13	46.9	1.05547	1.05223	1.05706	1.02194	1.03713	1.03553
										13	47	1.05486	1.05085	1.0556	1.02122	1.03683	1.03546
										13	47.1	1.05421	1.04947	1.05414	1.02045	1.03639	1.0352
										13	47.2	1.05353	1.04809	1.05268	1.01963	1.03583	1.03477
										13	47.3	1.05283	1.04673	1.05124	1.01878	1.03515	1.03419
										13	47.4	1.05212	1.0454	1.04984	1.01788	1.03439	1.03348
										13	47.5	1.0514	1.04412	1.04849	1.01696	1.03355	1.03266
										13	47.6	1.05069	1.04288	1.0472	1.01601	1.03265	1.03176
										13	47.7	1.04998	1.04172	1.04599	1.01504	1.0317	1.0308
										13	47.8	1.04929	1.04063	1.04487	1.01406	1.03072	1.02979
										13	47.9	1.04862	1.03963	1.04372	1.01306	1.02973	1.02877
										13	48	1.0479	1.03867	1.04239	1.01205	1.02874	1.02775
										13	48.1	1.04706	1.03771	1.04092	1.01104	1.02777	1.02676
										13	48.2	1.0461	1.03674	1.03931	1.01004	1.02683	1.02581
										13	48.3	1.04504	1.03577	1.03761	1.00904	1.02593	1.02493
										13	48.4	1.04389	1.0348	1.03583	1.00805	1.02511	1.02415
										13	48.5	1.04268	1.03382	1.03398	1.00709	1.02436	1.02347
										13	48.6	1.04141	1.03284	1.03211	1.00614	1.0237	1.02293
										13	48.7	1.04009	1.03185	1.03021	1.00516	1.02306	1.02243
										13	48.8	1.03875	1.03087	1.02833	1.00411	1.02234	1.02186
										13	48.9	1.03739	1.02988	1.02648	1.003	1.02153	1.02123
										13	49	1.03603	1.0289	1.02469	1.00182	1.02067	1.02054
										13	49.1	1.03469	1.02791	1.02297	1.00059	1.01975	1.01981
										13	49.2	1.03338	1.02693	1.02135	0.999312	1.01878	1.01904
										13	49.3	1.0321	1.02594	1.01985	0.998001	1.01777	1.01823
										13	49.4	1.03089	1.02496	1.0185	0.996662	1.01673	1.0174
										13	49.5	1.02974	1.02399	1.01732	0.995303	1.01567	1.01656
										13	49.6	1.02869	1.02302	1.01621	0.993932	1.0146	1.0157
										13	49.7	1.02767	1.02211	1.01508	0.992556	1.01352	1.01485
										13	49.8	1.02665	1.02131	1.01393	0.991185	1.01245	1.014
										13	49.9	1.02563	1.02061	1.01277	0.989825	1.0114	1.01316
										13	50	1.0246	1.01999	1.01159	0.988485	1.01037	1.01235
										13	50.1	1.02356	1.01944	1.01042	0.987173	1.00937	1.01156
										13	50.2	1.02251	1.01895	1.00924	0.985896	1.00841	1.01081
										13	50.3	1.02145	1.01849	1.00808	0.984663	1.00751	1.0101
										13	50.4	1.02038	1.01806	1.00692	0.983482	1.00666	1.00944
										13	50.5	1.01931	1.01764	1.00579	0.982236	1.0058	1.00877
										13	50.6	1.01822	1.01722	1.00468	0.980815	1.00485	1.00799
										13	50.7	1.01711	1.01678	1.00359	0.979241	1.00381	1.00713
										13	50.8	1.016	1.0163	1.00255	0.977539	1.00272	1.0062
										13	50.9	1.01487	1.01578	1.00154	0.97573	1.00157	1.00522
										13	51	1.01372	1.0152	1.00058	0.973839	1.00037	1.00419
										13	51.1	1.01256	1.01454	0.999663	0.971888	0.999147	1.00312
										13	51.2	1.01138	1.01379	0.998807	0.969902	0.997906	1.00204
										13	51.3	1.01019	1.01294	0.998012	0.967903	0.996658	1.00095
										13	51.4	1.00898	1.01197	0.997342	0.965914	0.995417	0.999873
										13	51.5	1.0077	1.01094	0.996844	0.963959	0.994195	0.998811
										13	51.6	1.00633	1.00992	0.996496	0.962061	0.993003	0.997781
										13	51.7	1.00488	1.00891	0.996277	0.960244	0.991854	0.996795
										13	51.8	1.00335	1.00791	0.996164	0.95853	0.99076	0.995868
										13	51.9	1.00176	1.00692	0.996136	0.956943	0.989733	0.995011
										13	52	1.00012	1.00593	0.99617	0.955506	0.988785	0.994238
										13	52.1	0.998453	1.00494	0.996244	0.954243	0.987929	0.993561
										13	52.2	0.996758	1.00394	0.996338	0.953176	0.987176	0.992863
										13	52.3	0.995052	1.00294	0.996428	0.952158	0.986433	0.992029
										13	52.4	0.993347	1.00193	0.996492	0.951028	0.985602	0.991076
										13	52.5	0.991655	1.0009	0.99651	0.949807	0.984698	0.990027
										13	52.6	0.989989	0.999865	0.996459	0.948514	0.983735	0.9889
										13	52.7	0.988361	0.998807	0.996316	0.947166	0.982727	0.987716
										13	52.8	0.986783	0.997728	0.99606	0.945785	0.981688	0.986495
										13	52.9	0.985267	0.996626	0.99567	0.944388	0.980633	0.985256
										13	53	0.983826	0.995496	0.995122	0.942994	0.979575	0.98402
										13	53.1	0.982472	0.994336	0.994528	0.941623	0.97853	0.982806
										13	53.2	0.981094	0.993084	0.994012	0.940294	0.977511	0.981636
										13	53.3	0.97958	0.991688	0.993561	0.939026	0.976532	0.980528
										13	53.4	0.977951	0.990165	0.993165	0.937838	0.975608	0.979503
										13	53.5	0.976225	0.988532	0.992814	0.936749	0.974753	0.97858
										13	53.6	0.974421	0.986806	0.992495	0.935778	0.973982	0.97778
										13	53.7	0.972559	0.985005	0.992199	0.934943	0.973307	0.977123
										13	53.8	0.970657	0.983145	0.991914	0.934265	0.972744	0.976629
										13	53.9	0.968734	0.981245	0.991629	0.933763	0.972307	0.976317
										13	54	0.96681	0.97932	0.991334	0.933454	0.97201	0.976123
										13	54.1	0.964904	0.977388	0.991017	0.933311	0.971817	0.975964
										13	54.2	0.963035	0.975466	0.990667	0.933282	0.971676	0.975841
										13	54.3	0.961222	0.973571	0.990274	0.933358	0.971585	0.975755
										13	54.4	0.959485	0.971721	0.989826	0.933529	0.971541	0.975706
										13	54.5	0.957841	0.969933	0.989313	0.933786	0.971538	0.975695
										13	54.6	0.956311	0.968223	0.988724	0.934119	0.971575	0.975722
										13	54.7	0.954913	0.966609	0.988047	0.934519	0.971646	0.975789
										13	54.8	0.953667	0.965108	0.987272	0.934975	0.971749	0.975895
										13	54.9	0.952591	0.963738	0.986402	0.93548	0.971881	0.976042
										13	55	0.951645	0.962378	0.985453	0.936022	0.972036	0.97623
										13	55.1	0.950769	0.960905	0.984436	0.936592	0.972213	0.976459
										13	55.2	0.949955	0.959335	0.983359	0.937181	0.972407	0.97673
										13	55.3	0.949197	0.957684	0.982233	0.937779	0.972614	0.977045
										13	55.4	0.94849	0.955971	0.981065	0.938377	0.972832	0.977402
										13	55.5	0.947827	0.954213	0.979865	0.938965	0.973056	0.977804
										13	55.6	0.947201	0.952425	0.978643	0.939533	0.973284	0.97825
										13	55.7	0.946606	0.950625	0.977408	0.940072	0.97351	0.978809
										13	55.8	0.946036	0.948831	0.976169	0.940739	0.973835	0.979538
										13	55.9	0.945484	0.947058	0.974935	0.941683	0.974349	0.980418
										13	56	0.944944	0.945325	0.973716	0.94287	0.97503	0.981431
										13	56.1	0.94441	0.943648	0.972521	0.944269	0.975857	0.982557
										13	56.2	0.943876	0.942044	0.971359	0.945847	0.976807	0.983778
										13	56.3	0.943334	0.940529	0.970239	0.947571	0.977858	0.985074
										13	56.4	0.942779	0.939122	0.969171	0.949408	0.978989	0.986428
										13	56.5	0.942204	0.937839	0.968164	0.951326	0.980178	0.987819
										13	56.6	0.941604	0.936697	0.967107	0.953292	0.981402	0.98923
										13	56.7	0.941	0.935636	0.96589	0.955274	0.98264	0.99064
										13	56.8	0.940419	0.934584	0.964537	0.957238	0.98387	0.992033
										13	56.9	0.939862	0.933541	0.963066	0.959153	0.98507	0.993387
										13	57	0.939327	0.932512	0.9615	0.960985	0.986217	0.994686
										13	57.1	0.938814	0.931499	0.959859	0.962703	0.987291	0.995909
										13	57.2	0.938321	0.930503	0.958164	0.964273	0.988269	0.997038
										13	57.3	0.937849	0.929527	0.956436	0.965662	0.989128	0.998054
										13	57.4	0.937396	0.928575	0.954696	0.966839	0.989848	0.998938
										13	57.5	0.936961	0.927647	0.952965	0.96777	0.990406	0.999898
										13	57.6	0.936545	0.926746	0.951265	0.968672	0.990965	1.00114
										13	57.7	0.936145	0.925876	0.949615	0.969775	0.991691	1.00262
										13	57.8	0.935761	0.925038	0.948038	0.971048	0.992561	1.0043
										13	57.9	0.935394	0.924234	0.946554	0.972464	0.99355	1.00614
										13	58	0.935041	0.923468	0.945183	0.973993	0.994631	1.0081
										13	58.1	0.934702	0.922741	0.943948	0.975605	0.995782	1.01015
										13	58.2	0.934376	0.922056	0.942869	0.977272	0.996977	1.01224
										13	58.3	0.934063	0.921416	0.941966	0.978964	0.998192	1.01433
										13	58.4	0.933761	0.920822	0.941099	0.980653	0.999401	1.01639
										13	58.5	0.933457	0.920273	0.940118	0.982309	1.00058	1.01837
										13	58.6	0.93314	0.919767	0.939041	0.983902	1.0017	1.02024
										13	58.7	0.932816	0.919301	0.937888	0.985405	1.00275	1.02196
										13	58.8	0.932491	0.918875	0.936678	0.986787	1.00369	1.02348
										13	58.9	0.93217	0.918488	0.935429	0.988019	1.0045	1.02477
										13	59	0.93186	0.918137	0.934161	0.989073	1.00515	1.02578
										13	59.1	0.931567	0.917823	0.932892	0.989919	1.00563	1.02649
										13	59.2	0.931297	0.917544	0.931642	0.990528	1.00591	1.02706
										13	59.3	0.931056	0.917298	0.930429	0.990986	1.00607	1.02771
										13	59.4	0.930849	0.917085	0.929272	0.991404	1.00624	1.02842
										13	59.5	0.930683	0.916903	0.92819	0.991785	1.00641	1.02918
										13	59.6	0.930564	0.916751	0.927203	0.99213	1.00657	1.02997
										13	59.7	0.930497	0.916628	0.926328	0.99244	1.00673	1.03077
										13	59.8	0.930489	0.916533	0.925586	0.992719	1.00688	1.03159
										13	59.9	0.930546	0.916464	0.924995	0.992967	1.00702	1.0324
										13	60	0.930674	0.916421	0.924573	0.993187	1.00714	1.03318
										13	60.1	0.930878	0.916402	0.924287	0.99338	1.00724	1.03394
										13	60.2	0.93118	0.916406	0.924082	0.993549	1.00732	1.03464
										13	60.3	0.931591	0.91643	0.923954	0.993695	1.00737	1.03528
										13	60.4	0.932099	0.916478	0.923897	0.99382	1.0074	1.03584
										13	60.5	0.932694	0.916548	0.923906	0.993926	1.00739	1.03632
										13	60.6	0.933363	0.916643	0.923976	0.994014	1.00734	1.03669
										13	60.7	0.934096	0.916764	0.9241	0.994088	1.00726	1.03694
										13	60.8	0.934881	0.916911	0.924275	0.994148	1.00713	1.03707
										13	60.9	0.935708	0.917086	0.924494	0.994196	1.00696	1.03705
										13	61	0.936564	0.917288	0.924752	0.994235	1.00674	1.03678
										13	61.1	0.937438	0.917521	0.925044	0.994059	1.0063	1.03622
										13	61.2	0.93832	0.917784	0.925365	0.993488	1.00549	1.03538
										13	61.3	0.939198	0.918078	0.925709	0.992574	1.00437	1.03432
										13	61.4	0.94006	0.918404	0.92607	0.99137	1.00297	1.03306
										13	61.5	0.940896	0.918764	0.926445	0.989926	1.00136	1.03164
										13	61.6	0.941694	0.919158	0.926826	0.988297	0.999579	1.03011
										13	61.7	0.942442	0.919588	0.927209	0.986533	0.997671	1.02851
										13	61.8	0.94313	0.920054	0.927589	0.984687	0.995687	1.02686
										13	61.9	0.943747	0.920557	0.92808	0.982811	0.993676	1.02521
										13	62	0.944311	0.921082	0.928788	0.980957	0.991685	1.02359
										13	62.1	0.944854	0.921613	0.929687	0.979178	0.989763	1.02205
										13	62.2	0.94538	0.922153	0.930752	0.977525	0.987957	1.02062
										13	62.3	0.945893	0.922707	0.931956	0.976051	0.986317	1.01933
										13	62.4	0.946397	0.923278	0.933273	0.974808	0.98489	1.01824
										13	62.5	0.946895	0.923869	0.934677	0.973848	0.983725	1.01737
										13	62.6	0.947393	0.924484	0.936143	0.973223	0.982869	1.01676
										13	62.7	0.947894	0.925125	0.937645	0.972986	0.98237	1.01614
										13	62.8	0.948401	0.925797	0.939156	0.972899	0.982019	1.01523
										13	62.9	0.94892	0.926503	0.94065	0.972691	0.981572	1.01406
										13	63	0.949453	0.927247	0.942102	0.972381	0.981044	1.01267
										13	63.1	0.950006	0.928031	0.943486	0.971988	0.980451	1.01111
										13	63.2	0.950582	0.92886	0.944775	0.971532	0.979807	1.0094
										13	63.3	0.951185	0.929736	0.945945	0.971031	0.979129	1.00758
										13	63.4	0.951819	0.930664	0.946968	0.970504	0.978432	1.00571
										13	63.5	0.952488	0.931646	0.947819	0.96997	0.97773	1.0038
										13	63.6	0.953196	0.932686	0.948593	0.969449	0.97704	1.00191
										13	63.7	0.953934	0.933812	0.949406	0.968959	0.976376	1.00006
										13	63.8	0.954691	0.935044	0.950253	0.968519	0.975754	0.998299
										13	63.9	0.955466	0.93637	0.951132	0.968148	0.975188	0.996665
										13	64	0.95626	0.937783	0.952036	0.967865	0.974696	0.995193
										13	64.1	0.957073	0.939272	0.952964	0.96769	0.97429	0.993923
										13	64.2	0.957907	0.940826	0.953909	0.967642	0.973988	0.992893
										13	64.3	0.95876	0.942437	0.954869	0.967738	0.973804	0.992139
										13	64.4	0.959634	0.944095	0.95584	0.967999	0.973753	0.991702
										13	64.5	0.960528	0.945789	0.956817	0.968443	0.973852	0.9914
										13	64.6	0.961444	0.947511	0.957796	0.969074	0.974086	0.991028
										13	64.7	0.962381	0.949249	0.958774	0.96987	0.974424	0.9906
										13	64.8	0.963341	0.950995	0.959746	0.970816	0.974859	0.990132
										13	64.9	0.964323	0.952738	0.960708	0.971895	0.975379	0.989638
										13	65	0.965328	0.954469	0.961656	0.973091	0.975975	0.989132
										13	65.1	0.966356	0.956179	0.962587	0.974388	0.976639	0.988628
										13	65.2	0.967407	0.957856	0.963496	0.97577	0.97736	0.988141
										13	65.3	0.968483	0.959492	0.964378	0.97722	0.978128	0.987686
										13	65.4	0.969583	0.961076	0.965229	0.978722	0.978936	0.987277
										13	65.5	0.970769	0.962721	0.966045	0.98026	0.979772	0.986927
										13	65.6	0.972093	0.964538	0.966832	0.981818	0.980628	0.986652
										13	65.7	0.97354	0.966506	0.967595	0.983379	0.981494	0.986467
										13	65.8	0.975092	0.968604	0.968338	0.984928	0.982361	0.986385
										13	65.9	0.976735	0.97081	0.969068	0.986448	0.983218	0.986421
										13	66	0.978451	0.973105	0.969787	0.987922	0.984057	0.986589
										13	66.1	0.980224	0.975468	0.970503	0.989336	0.984869	0.986904
										13	66.2	0.982038	0.977877	0.971218	0.990672	0.985643	0.987381
										13	66.3	0.983877	0.980313	0.971938	0.991914	0.98637	0.988173
										13	66.4	0.985725	0.982753	0.972668	0.993298	0.987214	0.989399
										13	66.5	0.987565	0.985178	0.973414	0.995052	0.988332	0.991007
										13	66.6	0.989381	0.987566	0.974179	0.997129	0.98969	0.992947
										13	66.7	0.991156	0.989897	0.974968	0.999483	0.991255	0.995167
										13	66.8	0.992875	0.99215	0.975787	1.00207	0.992995	0.997616
										13	66.9	0.994521	0.994304	0.97664	1.00484	0.994877	1.00024
										13	67	0.996078	0.996338	0.977533	1.00775	0.996868	1.003
										13	67.1	0.99753	0.998232	0.978469	1.01075	0.998935	1.00583
										13	67.2	0.99886	0.999965	0.979442	1.0138	1.00104	1.00869
										13	67.3	1.00016	1.00168	0.980435	1.01685	1.00317	1.01152
										13	67.4	1.00153	1.00355	0.981448	1.01985	1.00526	1.01427
										13	67.5	1.00296	1.00553	0.982477	1.02276	1.00731	1.0169
										13	67.6	1.00444	1.00761	0.983519	1.02553	1.00926	1.01935
										13	67.7	1.00596	1.00977	0.984574	1.02812	1.0111	1.02157
										13	67.8	1.0075	1.01199	0.985637	1.03048	1.01278	1.02351
										13	67.9	1.00905	1.01425	0.986706	1.03256	1.01427	1.02512
										13	68	1.0106	1.01653	0.987779	1.03432	1.01554	1.02634
										13	68.1	1.01214	1.0188	0.988854	1.03571	1.01657	1.02749
										13	68.2	1.01365	1.02105	0.989927	1.03697	1.01751	1.02888
										13	68.3	1.01513	1.02325	0.990996	1.03835	1.01858	1.0305
										13	68.4	1.01656	1.02539	0.99206	1.03984	1.01976	1.03229
										13	68.5	1.01794	1.02745	0.993114	1.04142	1.02102	1.03422
										13	68.6	1.01924	1.0294	0.994157	1.04305	1.02235	1.03626
										13	68.7	1.02046	1.03122	0.995187	1.04473	1.02372	1.03837
										13	68.8	1.02159	1.03289	0.9962	1.04642	1.02512	1.04051
										13	68.9	1.02261	1.0344	0.997194	1.0481	1.02654	1.04266
										13	69	1.02351	1.03572	0.99827	1.04976	1.02794	1.04476
										13	69.1	1.02439	1.03696	0.99952	1.05136	1.02932	1.04679
										13	69.2	1.02534	1.03825	1.00092	1.05289	1.03066	1.04871
										13	69.3	1.02634	1.03959	1.00244	1.05433	1.03192	1.05048
										13	69.4	1.02739	1.04095	1.00406	1.05564	1.03311	1.05208
										13	69.5	1.02848	1.04233	1.00575	1.05682	1.0342	1.05345
										13	69.6	1.02958	1.04371	1.00749	1.05783	1.03516	1.05457
										13	69.7	1.03068	1.04508	1.00925	1.05866	1.03598	1.0554
										13	69.8	1.03178	1.04642	1.01101	1.05928	1.03665	1.056
										13	69.9	1.03286	1.04773	1.01275	1.0597	1.03718	1.05649
										13	70	1.03391	1.04899	1.01443	1.05994	1.03761	1.05687
										13	70.1	1.03491	1.05018	1.01603	1.06004	1.03795	1.05715
										13	70.2	1.03585	1.05131	1.01753	1.05999	1.03821	1.05734
										13	70.3	1.03672	1.05234	1.0189	1.05981	1.03839	1.05746
										13	70.4	1.03751	1.05328	1.02012	1.05953	1.0385	1.05751
										13	70.5	1.03819	1.0541	1.02116	1.05916	1.03856	1.05751
										13	70.6	1.03877	1.0548	1.02199	1.05871	1.03857	1.05746
										13	70.7	1.03922	1.05536	1.02278	1.05819	1.03854	1.05737
										13	70.8	1.03958	1.05581	1.02367	1.05763	1.03847	1.05727
										13	70.9	1.03992	1.05617	1.02465	1.05703	1.03838	1.05714
										13	71	1.04021	1.05646	1.0257	1.05642	1.03827	1.05702
										13	71.1	1.04048	1.05668	1.0268	1.05581	1.03815	1.05691
										13	71.2	1.04071	1.05683	1.02794	1.05522	1.03803	1.05681
										13	71.3	1.0409	1.05691	1.0291	1.05465	1.03791	1.05674
										13	71.4	1.04107	1.05694	1.03025	1.05414	1.03782	1.05671
										13	71.5	1.0412	1.05691	1.03138	1.05368	1.03774	1.05674
										13	71.6	1.04131	1.05682	1.03248	1.0533	1.0377	1.05671
										13	71.7	1.04138	1.05669	1.03352	1.05282	1.03762	1.05655
										13	71.8	1.04143	1.05651	1.03449	1.05209	1.03742	1.05625
										13	71.9	1.04144	1.05629	1.03536	1.05112	1.03713	1.05585
										13	72	1.04142	1.05603	1.03613	1.04997	1.03675	1.05535
										13	72.1	1.04138	1.05575	1.03676	1.04864	1.03629	1.05476
										13	72.2	1.04131	1.05543	1.03725	1.04718	1.03576	1.05411
										13	72.3	1.04121	1.05508	1.03757	1.04563	1.03519	1.05341
										13	72.4	1.04109	1.05472	1.03771	1.044	1.03457	1.05267
										13	72.5	1.04093	1.05434	1.03769	1.04234	1.03393	1.05192
										13	72.6	1.04059	1.05383	1.03755	1.04068	1.03327	1.05115
										13	72.7	1.0399	1.05308	1.0373	1.03904	1.0326	1.0504
										13	72.8	1.03892	1.05213	1.03695	1.03746	1.03195	1.04968
										13	72.9	1.03768	1.05101	1.03652	1.03597	1.03131	1.04899
										13	73	1.03624	1.04973	1.03601	1.03461	1.0307	1.04836
										13	73.1	1.03463	1.04833	1.03543	1.0334	1.03014	1.04781
										13	73.2	1.0329	1.04682	1.0348	1.03238	1.02964	1.04734
										13	73.3	1.03109	1.04525	1.03412	1.03159	1.0292	1.04686
										13	73.4	1.02925	1.04363	1.03341	1.03087	1.02876	1.0463
										13	73.5	1.02742	1.04199	1.03268	1.0301	1.02824	1.04565
										13	73.6	1.02564	1.04036	1.03194	1.02926	1.02766	1.04492
										13	73.7	1.02397	1.03876	1.03119	1.02837	1.02702	1.04413
										13	73.8	1.02244	1.03722	1.03045	1.02744	1.02632	1.04329
										13	73.9	1.02109	1.03578	1.02974	1.02648	1.02559	1.04239
										13	74	1.01997	1.03444	1.02905	1.02549	1.02483	1.04146
										13	74.1	1.01913	1.03325	1.02841	1.02448	1.02405	1.04051
										13	74.2	1.01861	1.03222	1.02758	1.02347	1.02326	1.03953
										13	74.3	1.01818	1.03115	1.02633	1.02245	1.02247	1.03855
										13	74.4	1.0176	1.02984	1.02473	1.02145	1.02168	1.03757
										13	74.5	1.01689	1.02831	1.02282	1.02046	1.02091	1.03661
										13	74.6	1.01607	1.02659	1.02065	1.0195	1.02016	1.03566
										13	74.7	1.01516	1.02472	1.01827	1.01857	1.01945	1.03475
										13	74.8	1.01419	1.02273	1.01574	1.01769	1.01878	1.03388
										13	74.9	1.01318	1.02065	1.01311	1.01686	1.01817	1.03306
										13	75	1.01215	1.01852	1.01043	1.01608	1.01762	1.0323
										13	75.1	1.01112	1.01636	1.00775	1.01538	1.01714	1.03154
										13	75.2	1.01012	1.01422	1.00512	1.01473	1.01666	1.03071
										13	75.3	1.00916	1.01212	1.00259	1.01411	1.01608	1.02982
										13	75.4	1.00828	1.01009	1.00022	1.01352	1.01544	1.02889
										13	75.5	1.00749	1.00817	0.99805	1.01296	1.01473	1.02792
										13	75.6	1.00682	1.00639	0.996138	1.01242	1.01397	1.02691
										13	75.7	1.00628	1.00479	0.994534	1.01189	1.01317	1.02589
										13	75.8	1.0059	1.00339	0.99329	1.01138	1.01235	1.02486
										13	75.9	1.00571	1.00222	0.992457	1.01088	1.01152	1.02383
										13	76	1.00572	1.00133	0.991764	1.01039	1.0107	1.02281
										13	76.1	1.00592	1.00052	0.990912	1.0099	1.00988	1.02181
										13	76.2	1.0063	0.999591	0.989929	1.00941	1.0091	1.02084
										13	76.3	1.00683	0.998561	0.988841	1.00891	1.00835	1.0199
										13	76.4	1.00749	0.997452	0.987675	1.00841	1.00765	1.01901
										13	76.5	1.00826	0.996287	0.986458	1.00789	1.00703	1.01818
										13	76.6	1.00913	0.995087	0.985216	1.00735	1.00647	1.01741
										13	76.7	1.01008	0.993874	0.983976	1.0068	1.00602	1.01672
										13	76.8	1.01108	0.992669	0.982766	1.00622	1.00566	1.0161
										13	76.9	1.01213	0.991495	0.981612	1.00565	1.00537	1.01553
										13	77	1.0132	0.990372	0.980541	1.00513	1.00512	1.015
										13	77.1	1.01428	0.989322	0.979579	1.00466	1.00489	1.01451
										13	77.2	1.01534	0.988367	0.978754	1.00421	1.00468	1.01406
										13	77.3	1.01638	0.987529	0.978093	1.00381	1.00449	1.01364
										13	77.4	1.01736	0.986829	0.977621	1.00343	1.00432	1.01325
										13	77.5	1.01828	0.986289	0.977367	1.00307	1.00417	1.01288
										13	77.6	1.01911	0.98593	0.977356	1.00273	1.00404	1.01252
										13	77.7	1.01984	0.985774	0.977639	1.00241	1.00392	1.01218
										13	77.8	1.02066	0.98585	0.978225	1.0021	1.00382	1.01185
										13	77.9	1.02175	0.986155	0.97908	1.00179	1.00372	1.01152
										13	78	1.02308	0.986665	0.98017	1.00149	1.00364	1.0112
										13	78.1	1.02462	0.987355	0.98146	1.00118	1.00356	1.01086
										13	78.2	1.02633	0.988199	0.982916	1.00086	1.00348	1.01052
										13	78.3	1.02817	0.989173	0.984502	1.00053	1.00341	1.01016
										13	78.4	1.03012	0.990253	0.986186	1.00018	1.00334	1.00979
										13	78.5	1.03213	0.991412	0.987932	0.999811	1.00327	1.00939
										13	78.6	1.03418	0.992626	0.989706	0.999416	1.0032	1.00893
										13	78.7	1.03623	0.993871	0.991474	0.998978	1.00312	1.00839
										13	78.8	1.03825	0.995121	0.993201	0.998492	1.00305	1.00777
										13	78.9	1.04019	0.996351	0.994852	0.997962	1.00299	1.0071
										13	79	1.04204	0.997537	0.996394	0.997397	1.00293	1.00637
										13	79.1	1.04374	0.998653	0.997791	0.996804	1.00288	1.0056
										13	79.2	1.04527	0.999675	0.99901	0.996188	1.00284	1.0048
										13	79.3	1.0466	1.00058	1.00002	0.995557	1.00281	1.00398
										13	79.4	1.04768	1.00134	1.00077	0.994918	1.00279	1.00315
										13	79.5	1.04849	1.00192	1.00156	0.994278	1.00278	1.00232
										13	79.6	1.0492	1.00256	1.00266	0.993643	1.00278	1.00151
										13	79.7	1.05	1.00346	1.00403	0.993021	1.0028	1.00071
										13	79.8	1.05089	1.00459	1.00562	0.992418	1.00283	0.999951
										13	79.9	1.05185	1.00592	1.0074	0.991841	1.00288	0.999233
										13	80	1.05286	1.00741	1.00932	0.991297	1.00294	0.99857
										13	80.1	1.0539	1.00902	1.01135	0.990794	1.00303	0.997972
										13	80.2	1.05497	1.01072	1.01344	0.990337	1.00313	0.997449
										13	80.3	1.05603	1.01247	1.01554	0.989934	1.00326	0.997012
										13	80.4	1.05709	1.01425	1.01762	0.989591	1.0034	0.996681
										13	80.5	1.05812	1.016	1.01964	0.989305	1.00365	0.996462
										13	80.6	1.0591	1.0177	1.02155	0.989061	1.00405	0.996341
										13	80.7	1.06003	1.01932	1.02331	0.988856	1.0046	0.996305
										13	80.8	1.06088	1.02081	1.02488	0.988684	1.00527	0.996342
										13	80.9	1.06164	1.02215	1.02621	0.988538	1.00604	0.996437
										13	81	1.0623	1.02329	1.02728	0.988415	1.00689	0.996578
										13	81.1	1.06283	1.0242	1.02802	0.988309	1.00781	0.996753
										13	81.2	1.06323	1.02485	1.0286	0.988214	1.00877	0.996947
										13	81.3	1.06347	1.02538	1.02917	0.988126	1.00975	0.997148
										13	81.4	1.06354	1.02597	1.02975	0.988038	1.01074	0.997342
										13	81.5	1.06342	1.0266	1.03033	0.987947	1.01171	0.997517
										13	81.6	1.06314	1.02728	1.0309	0.987845	1.01265	0.99766
										13	81.7	1.06272	1.02798	1.03146	0.987729	1.01353	0.997757
										13	81.8	1.06218	1.0287	1.032	0.987593	1.01433	0.997796
										13	81.9	1.06153	1.02943	1.03254	0.987431	1.01504	0.997762
										13	82	1.06079	1.03017	1.03305	0.987239	1.01564	0.997644
										13	82.1	1.05999	1.03089	1.03354	0.987011	1.0161	0.997428
										13	82.2	1.05915	1.0316	1.03401	0.986741	1.01641	0.997225
										13	82.3	1.05827	1.03229	1.03445	0.986417	1.01664	0.997147
										13	82.4	1.05739	1.03293	1.03486	0.986035	1.01688	0.997177
										13	82.5	1.05652	1.03354	1.03523	0.985603	1.01714	0.997296
										13	82.6	1.05569	1.03409	1.03556	0.985132	1.0174	0.997486
										13	82.7	1.0549	1.03458	1.03585	0.984629	1.01766	0.99773
										13	82.8	1.05418	1.03499	1.0361	0.984105	1.01792	0.99801
										13	82.9	1.05355	1.03533	1.0363	0.983567	1.01817	0.998307
										13	83	1.05303	1.03557	1.03639	0.983025	1.01842	0.998604
										13	83.1	1.05264	1.03573	1.0363	0.982488	1.01865	0.998883
										13	83.2	1.05222	1.03581	1.03606	0.981965	1.01887	0.999125
										13	83.3	1.05164	1.03583	1.03569	0.981465	1.01907	0.999313
										13	83.4	1.0509	1.03577	1.0352	0.980998	1.01925	0.999429
										13	83.5	1.05004	1.03567	1.03461	0.980571	1.01939	0.999455
										13	83.6	1.04907	1.03551	1.03395	0.980195	1.01951	0.999373
										13	83.7	1.04801	1.0353	1.03324	0.979877	1.0196	0.999165
										13	83.8	1.04689	1.03506	1.03248	0.979628	1.01964	0.998813
										13	83.9	1.04573	1.03478	1.03171	0.979456	1.01964	0.998255
										13	84	1.04455	1.03447	1.03093	0.97935	1.01955	0.997461
										13	84.1	1.04337	1.03415	1.03017	0.979286	1.01929	0.996461
										13	84.2	1.04221	1.03381	1.02945	0.979263	1.01891	0.995285
										13	84.3	1.0411	1.03346	1.02878	0.979276	1.01841	0.993963
										13	84.4	1.04005	1.03311	1.02819	0.979322	1.01782	0.992527
										13	84.5	1.03908	1.03276	1.02769	0.979396	1.01714	0.991005
										13	84.6	1.03823	1.03242	1.0273	0.979495	1.01641	0.989429
										13	84.7	1.03751	1.0321	1.02686	0.979615	1.01565	0.987828
										13	84.8	1.03694	1.03164	1.02617	0.979752	1.01486	0.986233
										13	84.9	1.03645	1.03091	1.02527	0.979904	1.01407	0.984675
										13	85	1.03598	1.02994	1.0242	0.980065	1.01329	0.983183
										13	85.1	1.0355	1.02876	1.02297	0.980232	1.01255	0.981788
										13	85.2	1.03504	1.02741	1.02162	0.980401	1.01187	0.98052
										13	85.3	1.03458	1.02592	1.02017	0.980569	1.01126	0.97941
										13	85.4	1.03412	1.02432	1.01866	0.980732	1.01074	0.978487
										13	85.5	1.03367	1.02265	1.01712	0.980886	1.01033	0.977783
										13	85.6	1.03322	1.02093	1.01556	0.981028	1.01005	0.977327
										13	85.7	1.03277	1.01919	1.01403	0.981153	1.00993	0.976801
										13	85.8	1.03232	1.01749	1.01255	0.981195	1.00976	0.975892
										13	85.9	1.03187	1.01583	1.01114	0.981104	1.00938	0.974659
										13	86	1.03142	1.01426	1.00985	0.9809	1.00881	0.973159
										13	86.1	1.03097	1.01282	1.00869	0.980602	1.0081	0.971452
										13	86.2	1.03052	1.01152	1.0077	0.980233	1.00726	0.969597
										13	86.3	1.03007	1.01042	1.0069	0.979812	1.00635	0.967652
										13	86.4	1.02961	1.00953	1.00632	0.979361	1.00538	0.965675
										13	86.5	1.02914	1.00889	1.00578	0.9789	1.00439	0.963727
										13	86.6	1.02868	1.00826	1.00507	0.978449	1.00343	0.961864
										13	86.7	1.02818	1.0074	1.00423	0.978029	1.00251	0.960147
										13	86.8	1.02763	1.00634	1.00328	0.977662	1.00168	0.958633
										13	86.9	1.02703	1.00513	1.00225	0.977367	1.00096	0.957382
										13	87	1.0264	1.00379	1.00117	0.977165	1.0004	0.956452
										13	87.1	1.02575	1.00237	1.00007	0.977077	1.00002	0.955902
										13	87.2	1.02508	1.00091	0.998984	0.977124	0.999857	0.95579
										13	87.3	1.02441	0.999436	0.997937	0.977326	0.999947	0.956176
										13	87.4	1.02374	0.997993	0.99696	0.977705	1.00032	0.956876
										13	87.5	1.02309	0.996618	0.996081	0.978181	1.0009	0.957658
										13	87.6	1.02245	0.995348	0.995331	0.978661	1.00158	0.958523
										13	87.7	1.02185	0.99422	0.994738	0.97915	1.00234	0.959468
										13	87.8	1.02129	0.993272	0.994332	0.979649	1.00318	0.960494
										13	87.9	1.02078	0.992542	0.994143	0.980163	1.00409	0.961598
										13	88	1.02033	0.992067	0.994199	0.980694	1.00507	0.962782
										13	88.1	1.01996	0.991886	0.994531	0.981247	1.00611	0.964043
										13	88.2	1.01966	0.992034	0.99505	0.981823	1.0072	0.96538
										13	88.3	1.01944	0.992471	0.995643	0.982427	1.00833	0.966794
										13	88.4	1.0193	0.99311	0.996309	0.983062	1.0095	0.968283
										13	88.5	1.0192	0.993934	0.997045	0.983731	1.01069	0.969847
										13	88.6	1.01913	0.994922	0.997851	0.984437	1.01191	0.971484
										13	88.7	1.01911	0.996055	0.998725	0.985184	1.01314	0.973194
										13	88.8	1.01911	0.997314	0.999666	0.985974	1.01438	0.974976
										13	88.9	1.01915	0.998678	1.00067	0.986812	1.01562	0.976829
										13	89	1.01921	1.00013	1.00174	0.987701	1.01685	0.978752
										13	89.1	1.01931	1.00165	1.00287	0.988643	1.01807	0.980745
										13	89.2	1.01942	1.00321	1.00406	0.989642	1.01926	0.983101
										13	89.3	1.01956	1.00481	1.00531	0.990877	1.02067	0.986074
										13	89.4	1.01971	1.00641	1.00662	0.9925	1.02251	0.989586
										13	89.5	1.01989	1.008	1.00798	0.994457	1.02471	0.993558
										13	89.6	1.02007	1.00956	1.0094	0.996698	1.02722	0.99791
										13	89.7	1.02027	1.01107	1.01087	0.99917	1.02999	1.00256
										13	89.8	1.02048	1.01251	1.01239	1.00182	1.03295	1.00744
										13	89.9	1.0207	1.01386	1.01396	1.0046	1.03605	1.01246
										13	90	1.02092	1.0151	1.01575	1.00746	1.03923	1.01755
										13	90.1	1.02114	1.01645	1.0179	1.01034	1.04242	1.02262
										13	90.2	1.02141	1.0181	1.02038	1.01319	1.04558	1.0276
										13	90.3	1.02177	1.02002	1.02312	1.01596	1.04863	1.03241
										13	90.4	1.02221	1.02217	1.02609	1.01861	1.05154	1.03696
										13	90.5	1.02272	1.0245	1.02924	1.02107	1.05423	1.04119
										13	90.6	1.02328	1.02698	1.03251	1.02329	1.05665	1.04501
										13	90.7	1.02387	1.02955	1.03587	1.02523	1.05874	1.04834
										13	90.8	1.0245	1.03219	1.03926	1.02683	1.06044	1.0511
										13	90.9	1.02514	1.03485	1.04264	1.02804	1.0617	1.0538
										13	91	1.02578	1.03748	1.04596	1.02911	1.06283	1.05696
										13	91.1	1.02642	1.04005	1.04917	1.0303	1.06418	1.06053
										13	91.2	1.02703	1.04252	1.05223	1.0316	1.06573	1.06444
										13	91.3	1.0276	1.04484	1.05508	1.03298	1.06744	1.06862
										13	91.4	1.02813	1.04697	1.05769	1.03444	1.06928	1.07302
										13	91.5	1.02859	1.04887	1.05999	1.03594	1.0712	1.07758
										13	91.6	1.02899	1.0505	1.06196	1.03747	1.07319	1.08222
										13	91.7	1.02929	1.05182	1.06395	1.03901	1.07521	1.08689
										13	91.8	1.0295	1.05307	1.06635	1.04054	1.07722	1.09152
										13	91.9	1.02968	1.05453	1.06911	1.04204	1.07919	1.09605
										13	92	1.0299	1.05616	1.07218	1.04348	1.08109	1.10042
										13	92.1	1.03017	1.05793	1.07549	1.04486	1.08288	1.10456
										13	92.2	1.03047	1.05982	1.07898	1.04614	1.08454	1.10842
										13	92.3	1.0308	1.0618	1.08261	1.04731	1.08602	1.11192
										13	92.4	1.03115	1.06384	1.0863	1.04835	1.0873	1.11501
										13	92.5	1.03151	1.06591	1.09002	1.04924	1.08834	1.11762
										13	92.6	1.03189	1.06798	1.09369	1.04996	1.08911	1.11969
										13	92.7	1.03226	1.07004	1.09727	1.05049	1.08958	1.12147
										13	92.8	1.03264	1.07204	1.1007	1.05083	1.0898	1.12324
										13	92.9	1.033	1.07396	1.10391	1.05102	1.08987	1.12501
										13	93	1.03335	1.07577	1.10686	1.05107	1.0898	1.12675
										13	93.1	1.03368	1.07745	1.10948	1.051	1.0896	1.12846
										13	93.2	1.03398	1.07896	1.11173	1.05082	1.08929	1.13013
										13	93.3	1.03424	1.08028	1.11353	1.05054	1.08887	1.13174
										13	93.4	1.03446	1.08138	1.11485	1.05019	1.08837	1.1333
										13	93.5	1.03464	1.08223	1.1159	1.04977	1.08778	1.13478
										13	93.6	1.03476	1.08292	1.11697	1.04931	1.08713	1.13617
										13	93.7	1.03488	1.08356	1.11804	1.04881	1.08642	1.13748
										13	93.8	1.03504	1.08415	1.11911	1.0483	1.08566	1.13868
										13	93.9	1.03525	1.08469	1.12017	1.04779	1.08488	1.13976
										13	94	1.03548	1.08519	1.12121	1.04728	1.08408	1.14072
										13	94.1	1.03575	1.08565	1.12221	1.04681	1.08327	1.14154
										13	94.2	1.03603	1.08607	1.12318	1.04638	1.08246	1.14222
										13	94.3	1.03633	1.08644	1.12409	1.04601	1.08167	1.14274
										13	94.4	1.03664	1.08678	1.12494	1.04571	1.08091	1.1431
										13	94.5	1.03695	1.08708	1.12572	1.04551	1.08019	1.14313
										13	94.6	1.03725	1.08734	1.12641	1.04525	1.07927	1.14269
										13	94.7	1.03755	1.08758	1.12702	1.04481	1.07791	1.14184
										13	94.8	1.03782	1.08778	1.12753	1.04421	1.07618	1.14063
										13	94.9	1.03808	1.08795	1.12793	1.04346	1.07411	1.1391
										13	95	1.0383	1.08809	1.1282	1.04259	1.07176	1.1373
										13	95.1	1.03849	1.0882	1.12835	1.04161	1.06918	1.13528
										13	95.2	1.03864	1.08829	1.12836	1.04056	1.06642	1.13308
										13	95.3	1.03874	1.08835	1.12808	1.03944	1.06353	1.13075
										13	95.4	1.03878	1.08823	1.12739	1.03829	1.06056	1.12835
										13	95.5	1.03877	1.08779	1.12634	1.03712	1.05756	1.12592
										13	95.6	1.0387	1.08707	1.12495	1.03595	1.05459	1.1235
										13	95.7	1.03857	1.08609	1.12329	1.0348	1.05169	1.12115
										13	95.8	1.0384	1.0849	1.12139	1.0337	1.04891	1.1189
										13	95.9	1.03818	1.08353	1.1193	1.03267	1.0463	1.11682
										13	96	1.03793	1.08202	1.11706	1.03172	1.04392	1.11495
										13	96.1	1.03765	1.08041	1.11471	1.03088	1.04181	1.11333
										13	96.2	1.03733	1.07872	1.1123	1.03017	1.04002	1.11201
										13	96.3	1.037	1.077	1.10986	1.02961	1.03862	1.11062
										13	96.4	1.03664	1.07528	1.10745	1.02898	1.03723	1.10876
										13	96.5	1.03627	1.0736	1.10511	1.02806	1.03549	1.10649
										13	96.6	1.0359	1.07199	1.10288	1.0269	1.03345	1.10388
										13	96.7	1.03551	1.07049	1.1008	1.02552	1.03115	1.10098
										13	96.8	1.03514	1.06914	1.09892	1.02398	1.02866	1.09786
										13	96.9	1.03476	1.06797	1.09728	1.02231	1.02602	1.09457
										13	97	1.0344	1.06701	1.09593	1.02055	1.02329	1.09117
										13	97.1	1.03406	1.06631	1.09452	1.01874	1.02051	1.08773
										13	97.2	1.03373	1.06568	1.09271	1.01692	1.01773	1.0843
										13	97.3	1.03335	1.0649	1.09056	1.01513	1.01501	1.08095
										13	97.4	1.03286	1.06401	1.0881	1.01342	1.01239	1.07774
										13	97.5	1.03226	1.06302	1.0854	1.01181	1.00993	1.07472
										13	97.6	1.03157	1.06194	1.08251	1.01036	1.00768	1.07196
										13	97.7	1.03081	1.06079	1.07946	1.00909	1.00569	1.06951
										13	97.8	1.02999	1.05961	1.07633	1.00806	1.004	1.06744
										13	97.9	1.02912	1.05839	1.07315	1.0073	1.00268	1.0658
										13	98	1.02822	1.05717	1.06997	1.00685	1.00177	1.0644
										13	98.1	1.0273	1.05596	1.06686	1.00669	1.00125	1.06296
										13	98.2	1.02638	1.05478	1.06385	1.00675	1.00105	1.0615
										13	98.3	1.02547	1.05365	1.061	1.00702	1.00112	1.06004
										13	98.4	1.02458	1.05259	1.05836	1.00747	1.00145	1.05857
										13	98.5	1.02374	1.05161	1.05598	1.00807	1.00199	1.0571
										13	98.6	1.02296	1.05074	1.05391	1.0088	1.0027	1.05565
										13	98.7	1.02224	1.05	1.05221	1.00963	1.00357	1.05422
										13	98.8	1.02161	1.0494	1.05071	1.01054	1.00455	1.05282
										13	98.9	1.02108	1.04895	1.04923	1.01151	1.0056	1.05146
										13	99	1.0206	1.04865	1.04778	1.0125	1.00671	1.05014
										13	99.1	1.02011	1.04848	1.04634	1.0135	1.00783	1.04888
										13	99.2	1.01962	1.04843	1.04493	1.01448	1.00892	1.04769
										13	99.3	1.01913	1.04847	1.04354	1.01542	1.00997	1.04656
										13	99.4	1.01864	1.0486	1.04218	1.01628	1.01092	1.04552
										13	99.5	1.01815	1.04879	1.04085	1.01705	1.01176	1.04457
										13	99.6	1.01767	1.04903	1.03954	1.0177	1.01244	1.04371
										13	99.7	1.0172	1.0493	1.03827	1.01821	1.01293	1.04296
										13	99.8	1.01674	1.0496	1.03704	1.01855	1.01321	1.04243
										13	99.9	1.01629	1.0499	1.03584	1.01894	1.01354	1.04222
										13	100	1.01587	1.05018	1.03468	1.01959	1.01421	1.04228
										13	100.1	1.01546	1.05043	1.03356	1.02047	1.01518	1.04257
										13	100.2	1.01508	1.05064	1.03248	1.02155	1.01639	1.04305
										13	100.3	1.01472	1.05079	1.03144	1.02278	1.01782	1.04369
										13	100.4	1.0144	1.05086	1.03045	1.02413	1.0194	1.04444
										13	100.5	1.0141	1.05084	1.02951	1.02556	1.02109	1.04526
										13	100.6	1.01384	1.05071	1.02875	1.02704	1.02285	1.04612
										13	100.7	1.01362	1.05056	1.02831	1.02853	1.02462	1.04697
										13	100.8	1.0134	1.05047	1.02813	1.02999	1.02638	1.04777
										13	100.9	1.01316	1.05045	1.02819	1.03139	1.02806	1.04849
										13	101	1.01291	1.05048	1.02844	1.03268	1.02962	1.04909
										13	101.1	1.01263	1.05055	1.02885	1.03384	1.03102	1.04951
										13	101.2	1.01236	1.05066	1.02936	1.03482	1.03221	1.04974
										13	101.3	1.01207	1.05078	1.02996	1.03559	1.03314	1.04971
										13	101.4	1.0118	1.05092	1.03058	1.03611	1.03378	1.0494
										13	101.5	1.01152	1.05106	1.0312	1.03634	1.03406	1.04897
										13	101.6	1.01126	1.05119	1.03178	1.03637	1.03411	1.04862
										13	101.7	1.01102	1.0513	1.03227	1.03629	1.03405	1.04832
										13	101.8	1.0108	1.05139	1.03264	1.03611	1.03392	1.04807
										13	101.9	1.01061	1.05143	1.03284	1.03586	1.03371	1.04786
										13	102	1.01046	1.05143	1.03285	1.03553	1.03343	1.04768
										13	102.1	1.01034	1.05138	1.03261	1.03514	1.03311	1.04752
										13	102.2	1.01026	1.05125	1.03209	1.03469	1.03273	1.04737
										13	102.3	1.01024	1.05105	1.0314	1.03421	1.03233	1.0472
										13	102.4	1.01027	1.0508	1.03067	1.03369	1.03189	1.04703
										13	102.5	1.01032	1.05052	1.02992	1.03315	1.03145	1.04683
										13	102.6	1.01036	1.05021	1.02914	1.0326	1.031	1.04659
										13	102.7	1.0104	1.04989	1.02834	1.03205	1.03056	1.0463
										13	102.8	1.01044	1.04955	1.02751	1.0315	1.03014	1.04596
										13	102.9	1.01048	1.04918	1.02666	1.03098	1.02974	1.04554
										13	103	1.01052	1.0488	1.02579	1.03048	1.02938	1.04505
										13	103.1	1.01056	1.04841	1.02491	1.03003	1.02906	1.04447
										13	103.2	1.01061	1.048	1.024	1.02962	1.0288	1.04378
										13	103.3	1.01067	1.04757	1.02309	1.02927	1.02861	1.04302
										13	103.4	1.01074	1.04714	1.02216	1.02893	1.02845	1.04221
										13	103.5	1.01082	1.04669	1.02122	1.02855	1.02826	1.04137
										13	103.6	1.01092	1.04624	1.02027	1.02813	1.02806	1.0405
										13	103.7	1.01103	1.04578	1.01932	1.02768	1.02784	1.0396
										13	103.8	1.01117	1.04531	1.01836	1.02719	1.0276	1.03868
										13	103.9	1.01133	1.04483	1.01741	1.02668	1.02734	1.03774
										13	104	1.01151	1.04436	1.01645	1.02615	1.02707	1.03679
										13	104.1	1.01173	1.04388	1.01538	1.02559	1.02679	1.03583
										13	104.2	1.01197	1.04332	1.01411	1.02503	1.0265	1.03487
										13	104.3	1.01232	1.04262	1.01267	1.02445	1.02619	1.03391
										13	104.4	1.01286	1.0418	1.01108	1.02388	1.02589	1.03296
										13	104.5	1.01356	1.04088	1.00938	1.0233	1.02557	1.03202
										13	104.6	1.0144	1.03987	1.00758	1.02272	1.02525	1.0311
										13	104.7	1.01535	1.0388	1.00573	1.02215	1.02492	1.0302
										13	104.8	1.01639	1.03769	1.00384	1.0216	1.0246	1.02933
										13	104.9	1.01748	1.03655	1.00194	1.02106	1.02427	1.02849
										13	105	1.01862	1.0354	1.00006	1.02054	1.02395	1.0276
										13	105.1	1.01978	1.03427	0.998237	1.02004	1.02362	1.02659
										13	105.2	1.02092	1.03317	0.996488	1.01953	1.02328	1.02548
										13	105.3	1.02203	1.03213	0.994844	1.01903	1.02293	1.02428
										13	105.4	1.02308	1.03116	0.993332	1.01851	1.02257	1.023
										13	105.5	1.02405	1.03028	0.991981	1.01799	1.02219	1.02166
										13	105.6	1.02492	1.02952	0.990819	1.01746	1.02179	1.02027
										13	105.7	1.02565	1.02888	0.989873	1.01691	1.02137	1.01885
										13	105.8	1.02623	1.0284	0.989044	1.01635	1.02092	1.01741
										13	105.9	1.02663	1.02798	0.988212	1.01576	1.02045	1.01597
										13	106	1.02702	1.02752	0.98738	1.01515	1.01994	1.01453
										13	106.1	1.02759	1.02704	0.986552	1.01451	1.01941	1.01312
										13	106.2	1.02832	1.02653	0.985731	1.01384	1.01884	1.01175
										13	106.3	1.02917	1.02601	0.984921	1.01313	1.01823	1.01043
										13	106.4	1.03012	1.02548	0.984125	1.01239	1.01758	1.00918
										13	106.5	1.03115	1.02496	0.983347	1.0116	1.01689	1.00801
										13	106.6	1.03223	1.02444	0.98259	1.01077	1.01616	1.00693
										13	106.7	1.03334	1.02395	0.981857	1.0099	1.01538	1.00596
										13	106.8	1.03445	1.02347	0.981152	1.00897	1.01455	1.00495
										13	106.9	1.03553	1.02303	0.980479	1.00789	1.0136	1.00372
										13	107	1.03657	1.02263	0.979841	1.00659	1.01246	1.00232
										13	107.1	1.03753	1.02228	0.979241	1.00509	1.01116	1.00076
										13	107.2	1.0384	1.02198	0.978683	1.00342	1.00973	0.999087
										13	107.3	1.03914	1.02175	0.978171	1.00162	1.00819	0.997322
										13	107.4	1.03973	1.02158	0.977707	0.999707	1.00657	0.995498
										13	107.5	1.04015	1.0215	0.977296	0.997725	1.00488	0.993644
										13	107.6	1.04036	1.0215	0.97689	0.9957	1.00316	0.991789
										13	107.7	1.04036	1.02162	0.976444	0.993664	1.00143	0.989964
										13	107.8	1.04013	1.02187	0.975968	0.991647	0.999711	0.988198
										13	107.9	1.03972	1.02223	0.97547	0.989681	0.998032	0.986522
										13	108	1.03914	1.02268	0.974959	0.987796	0.996416	0.984964
										13	108.1	1.03841	1.02322	0.974442	0.986024	0.994888	0.983556
										13	108.2	1.03757	1.02382	0.97393	0.984396	0.993473	0.982326
										13	108.3	1.03662	1.02447	0.973431	0.982942	0.992195	0.981305
										13	108.4	1.0356	1.02515	0.972953	0.981693	0.991079	0.980522
										13	108.5	1.03451	1.02584	0.972505	0.980681	0.99015	0.979902
										13	108.6	1.03339	1.02652	0.972096	0.979736	0.989265	0.979345
										13	108.7	1.03225	1.02719	0.971735	0.978672	0.988267	0.978846
										13	108.8	1.03112	1.02782	0.971429	0.97751	0.987177	0.978403
										13	108.9	1.03002	1.0284	0.971189	0.97627	0.986014	0.978014
										13	109	1.02897	1.0289	0.971023	0.974972	0.984796	0.977674
										13	109.1	1.02798	1.02932	0.970939	0.973636	0.983542	0.97738
										13	109.2	1.02709	1.02964	0.970946	0.972283	0.982271	0.97713
										13	109.3	1.02631	1.02984	0.971069	0.970933	0.981001	0.976921
										13	109.4	1.02567	1.03	0.97132	0.969606	0.979752	0.976749
										13	109.5	1.02497	1.03025	0.971687	0.968322	0.978543	0.976611
										13	109.6	1.02402	1.03055	0.972156	0.967102	0.977392	0.976505
										13	109.7	1.02285	1.03092	0.972715	0.965965	0.976318	0.976427
										13	109.8	1.02149	1.03132	0.973352	0.964933	0.975341	0.976374
										13	109.9	1.01998	1.03177	0.974053	0.964025	0.974478	0.976342
										13	110	1.01834	1.03224	0.974806	0.963261	0.973749	0.97633
										13	110.1	1.01661	1.03273	0.975599	0.962662	0.973173	0.976334
										13	110.2	1.01482	1.03322	0.976418	0.962248	0.972768	0.97635
										13	110.3	1.01301	1.03372	0.977251	0.962039	0.972554	0.976516
										13	110.4	1.0112	1.03421	0.978086	0.96197	0.972438	0.976955
										13	110.5	1.00942	1.03467	0.97891	0.961959	0.972313	0.977632
										13	110.6	1.00772	1.03511	0.97971	0.962002	0.972187	0.978515
										13	110.7	1.00611	1.03551	0.980473	0.962097	0.972062	0.97957
										13	110.8	1.00464	1.03586	0.981187	0.96224	0.971945	0.980762
										13	110.9	1.00332	1.03616	0.98184	0.962429	0.97184	0.982059
										13	111	1.00221	1.03639	0.982418	0.962661	0.971753	0.983427
										13	111.1	1.00132	1.03654	0.983081	0.962932	0.971689	0.984832
										13	111.2	1.00069	1.03668	0.983986	0.963241	0.971652	0.98624
										13	111.3	1.00018	1.03688	0.985099	0.963584	0.971648	0.987618
										13	111.4	0.999629	1.03713	0.98639	0.963958	0.971682	0.988933
										13	111.5	0.999046	1.03743	0.987827	0.96436	0.971759	0.99015
										13	111.6	0.998438	1.03775	0.989379	0.964788	0.971883	0.991236
										13	111.7	0.997814	1.03811	0.991013	0.965239	0.972061	0.992158
										13	111.8	0.997183	1.03848	0.992699	0.96571	0.972297	0.992882
										13	111.9	0.996552	1.03886	0.994405	0.966197	0.972596	0.993373
										13	112	0.995931	1.03923	0.996099	0.966699	0.972963	0.993777
										13	112.1	0.995328	1.03961	0.99775	0.967327	0.973485	0.994259
										13	112.2	0.994751	1.03996	0.999327	0.968183	0.974229	0.994806
										13	112.3	0.994209	1.04029	1.0008	0.969241	0.975169	0.995409
										13	112.4	0.99371	1.04059	1.00213	0.970473	0.976278	0.996055
										13	112.5	0.993262	1.04085	1.00329	0.971852	0.977529	0.996733
										13	112.6	0.992874	1.04106	1.00425	0.973351	0.978897	0.997431
										13	112.7	0.992555	1.04122	1.00498	0.974944	0.980354	0.998139
										13	112.8	0.992312	1.04131	1.00557	0.976604	0.981873	0.998844
										13	112.9	0.992155	1.04134	1.00615	0.978303	0.983428	0.999535
										13	113	0.992094	1.04135	1.00671	0.980014	0.984992	1.0002
										13	113.1	0.992131	1.04132	1.00725	0.981712	0.986539	1.00083
										13	113.2	0.992257	1.04127	1.00778	0.983368	0.988042	1.00141
										13	113.3	0.992462	1.04119	1.00829	0.984955	0.989474	1.00193
										13	113.4	0.992739	1.04108	1.00877	0.986448	0.990809	1.00238
										13	113.5	0.993078	1.04096	1.00924	0.987818	0.992019	1.00275
										13	113.6	0.993472	1.04081	1.00969	0.989039	0.993079	1.00302
										13	113.7	0.99391	1.04064	1.01012	0.990084	0.993961	1.00319
										13	113.8	0.994386	1.04045	1.01053	0.990927	0.994639	1.00331
										13	113.9	0.994889	1.04025	1.01092	0.991848	0.995421	1.00346
										13	114	0.995411	1.04003	1.01128	0.993129	0.99661	1.00363
										13	114.1	0.995944	1.0398	1.01163	0.994718	0.99815	1.0038
										13	114.2	0.996479	1.03956	1.01195	0.996568	0.999984	1.00398
										13	114.3	0.997007	1.03931	1.01224	0.998627	1.00206	1.00416
										13	114.4	0.99752	1.03905	1.01252	1.00085	1.00431	1.00434
										13	114.5	0.998008	1.03878	1.01277	1.00318	1.00669	1.0045
										13	114.6	0.998464	1.03851	1.01296	1.00557	1.00914	1.00465
										13	114.7	0.998878	1.03815	1.01308	1.00797	1.0116	1.00477
										13	114.8	0.999409	1.03761	1.01312	1.01034	1.01402	1.00486
										13	114.9	1.00021	1.03691	1.0131	1.01261	1.01634	1.00491
										13	115	1.00123	1.03608	1.01303	1.01475	1.01851	1.00493
										13	115.1	1.00246	1.03515	1.01291	1.0167	1.02046	1.00489
										13	115.2	1.00384	1.03413	1.01276	1.01842	1.02214	1.00481
										13	115.3	1.00535	1.03304	1.01259	1.01985	1.0235	1.00466
										13	115.4	1.00696	1.03191	1.0124	1.02094	1.02448	1.00445
										13	115.5	1.00862	1.03077	1.0122	1.02165	1.02503	1.00415
										13	115.6	1.01031	1.02962	1.01201	1.02215	1.02532	1.00375
										13	115.7	1.01199	1.0285	1.01182	1.02267	1.02558	1.00327
										13	115.8	1.01362	1.02743	1.01166	1.02319	1.02581	1.0027
										13	115.9	1.01517	1.02643	1.01153	1.02372	1.02602	1.00206
										13	116	1.0166	1.02553	1.01144	1.02424	1.02619	1.00137
										13	116.1	1.01789	1.02473	1.0114	1.02474	1.02632	1.00063
										13	116.2	1.019	1.02408	1.01142	1.02523	1.02642	0.99985
										13	116.3	1.01988	1.02358	1.01145	1.02568	1.02647	0.99905
										13	116.4	1.02051	1.0232	1.01146	1.0261	1.02648	0.998236
										13	116.5	1.02105	1.02286	1.01145	1.02647	1.02645	0.997419
										13	116.6	1.02165	1.02257	1.01142	1.02679	1.02637	0.996611
										13	116.7	1.02232	1.02231	1.01136	1.02705	1.02624	0.995822
										13	116.8	1.02303	1.02208	1.01129	1.02724	1.02606	0.995063
										13	116.9	1.02378	1.02188	1.0112	1.02735	1.02582	0.994345
										13	117	1.02456	1.0217	1.0111	1.02738	1.02553	0.993678
										13	117.1	1.02535	1.02155	1.01099	1.02732	1.02517	0.993075
										13	117.2	1.02614	1.02141	1.01086	1.02716	1.02476	0.992545
										13	117.3	1.02691	1.02128	1.01073	1.0269	1.02427	0.991919
										13	117.4	1.02766	1.02116	1.01059	1.02632	1.02348	0.991036
										13	117.5	1.02837	1.02104	1.01044	1.02526	1.02217	0.989932
										13	117.6	1.02903	1.02092	1.01029	1.02378	1.0204	0.988642
										13	117.7	1.02964	1.02079	1.01014	1.02194	1.01824	0.987202
										13	117.8	1.03016	1.02065	1.00999	1.0198	1.01576	0.985647
										13	117.9	1.0306	1.02051	1.00984	1.01742	1.01302	0.984013
										13	118	1.03094	1.02034	1.00969	1.01486	1.01009	0.982335
										13	118.1	1.03118	1.02015	1.00952	1.01218	1.00703	0.980648
										13	118.2	1.03128	1.02	1.00929	1.00944	1.00391	0.978989
										13	118.3	1.03121	1.01993	1.00901	1.00669	1.0008	0.977392
										13	118.4	1.03092	1.01995	1.00869	1.00401	0.997761	0.975894
										13	118.5	1.03045	1.02003	1.00834	1.00145	0.99486	0.974529
										13	118.6	1.02981	1.02017	1.00796	0.999063	0.992163	0.973333
										13	118.7	1.02904	1.02035	1.00756	0.99692	0.989736	0.972341
										13	118.8	1.02816	1.02056	1.00715	0.995077	0.987645	0.97159
										13	118.9	1.02719	1.02079	1.00672	0.993594	0.985956	0.971114
										13	119	1.02617	1.02103	1.0063	0.992532	0.984736	0.97081
										13	119.1	1.02511	1.02126	1.00588	0.991616	0.983663	0.970542
										13	119.2	1.02406	1.02146	1.00548	0.990534	0.982379	0.97031
										13	119.3	1.02302	1.02164	1.0051	0.989308	0.980912	0.970111
										13	119.4	1.02203	1.02178	1.00475	0.987963	0.979294	0.969945
										13	119.5	1.02111	1.02186	1.00443	0.98652	0.977553	0.969809
										13	119.6	1.0203	1.02187	1.00415	0.985002	0.975719	0.969703
										13	119.7	1.01961	1.0218	1.00392	0.983433	0.973822	0.969625
										13	119.8	1.01907	1.02164	1.00372	0.981835	0.971892	0.969573
										13	119.9	1.01871	1.02139	1.00353	0.980232	0.969958	0.969546
										13	120	1.0184	1.02107	1.00334	0.978645	0.968051	0.969542
										13	120.1	1.018	1.0207	1.00316	0.977098	0.966201	0.96956
										13	120.2	1.01752	1.02027	1.00298	0.975615	0.964436	0.969598
										13	120.3	1.01698	1.0198	1.0028	0.974217	0.962786	0.969656
										13	120.4	1.01638	1.0193	1.00264	0.972927	0.961282	0.969731
										13	120.5	1.01574	1.01876	1.00247	0.97177	0.959954	0.969821
										13	120.6	1.01507	1.0182	1.00231	0.970767	0.95883	0.969927
										13	120.7	1.01438	1.01763	1.00215	0.969941	0.957942	0.970045
										13	120.8	1.01369	1.01705	1.00199	0.969315	0.957317	0.970288
										13	120.9	1.013	1.01647	1.00183	0.968845	0.956933	0.970756
										13	121	1.01233	1.01589	1.00168	0.968464	0.956729	0.971421
										13	121.1	1.01169	1.01534	1.00153	0.968164	0.95669	0.972255
										13	121.2	1.01109	1.0148	1.00137	0.967938	0.956795	0.97323
										13	121.3	1.01055	1.0143	1.00122	0.967779	0.957028	0.974318
										13	121.4	1.01007	1.01383	1.00107	0.967679	0.957372	0.975492
										13	121.5	1.00967	1.01341	1.00092	0.967632	0.957807	0.976724
										13	121.6	1.00936	1.01304	1.0007	0.967629	0.958317	0.977985
										13	121.7	1.00915	1.01268	1.00038	0.967664	0.958883	0.979249
										13	121.8	1.00899	1.01228	0.999963	0.967729	0.959489	0.980486
										13	121.9	1.00882	1.01185	0.999467	0.967818	0.960115	0.981671
										13	122	1.00862	1.01139	0.998909	0.967922	0.960744	0.982773
										13	122.1	1.00842	1.01091	0.998305	0.968034	0.961358	0.983767
										13	122.2	1.00821	1.01042	0.99767	0.968148	0.961941	0.984623
										13	122.3	1.00799	1.00992	0.99702	0.968255	0.962472	0.985315
										13	122.4	1.00777	1.00941	0.996372	0.968349	0.962936	0.985814
										13	122.5	1.00756	1.00891	0.99574	0.968422	0.963314	0.986092
										13	122.6	1.00735	1.00842	0.995141	0.968468	0.963588	0.986267
										13	122.7	1.00716	1.00795	0.994592	0.968534	0.9639	0.986476
										13	122.8	1.00697	1.0075	0.994107	0.968674	0.964395	0.986715
										13	122.9	1.00681	1.00708	0.993702	0.968881	0.965055	0.986979
										13	123	1.00666	1.00669	0.993395	0.969153	0.965859	0.987264
										13	123.1	1.00654	1.00635	0.993199	0.969482	0.966788	0.987565
										13	123.2	1.00644	1.00605	0.993132	0.969864	0.967821	0.987877
										13	123.3	1.00638	1.0058	0.993209	0.970294	0.968941	0.988196
										13	123.4	1.00635	1.00562	0.993385	0.970767	0.970126	0.988517
										13	123.5	1.00636	1.0055	0.993601	0.971277	0.971357	0.988836
										13	123.6	1.00646	1.00543	0.993853	0.97182	0.972614	0.989149
										13	123.7	1.00669	1.00542	0.99414	0.972391	0.973878	0.989449
										13	123.8	1.00705	1.00544	0.994458	0.972984	0.975129	0.989734
										13	123.9	1.00751	1.0055	0.994805	0.973595	0.976348	0.989999
										13	124	1.00805	1.00559	0.995178	0.974218	0.977514	0.990238
										13	124.1	1.00867	1.0057	0.995575	0.974848	0.978609	0.990448
										13	124.2	1.00934	1.00583	0.995994	0.97548	0.979611	0.990623
										13	124.3	1.01005	1.00597	0.99643	0.976109	0.980503	0.990759
										13	124.4	1.01078	1.00611	0.996883	0.97673	0.981263	0.990812
										13	124.5	1.01151	1.00625	0.997349	0.977462	0.982037	0.990747
										13	124.6	1.01223	1.00638	0.997826	0.978413	0.982974	0.990581
										13	124.7	1.01293	1.00649	0.998311	0.979555	0.984052	0.990328
										13	124.8	1.01358	1.00658	0.998801	0.980858	0.985246	0.990005
										13	124.9	1.01417	1.00664	0.999294	0.982295	0.986534	0.989627
										13	125	1.01468	1.00667	0.999788	0.983836	0.987893	0.98921
										13	125.1	1.0151	1.00665	1.00028	0.985452	0.989301	0.988769
										13	125.2	1.01541	1.00658	1.00086	0.987116	0.990733	0.988319
										13	125.3	1.01559	1.00649	1.00163	0.988798	0.992168	0.987878
										13	125.4	1.0158	1.00642	1.00255	0.990469	0.993582	0.987459
										13	125.5	1.01618	1.00636	1.0036	0.992102	0.994952	0.987079
										13	125.6	1.01672	1.00631	1.00475	0.993667	0.996256	0.986753
										13	125.7	1.01738	1.00627	1.00599	0.995135	0.99747	0.986497
										13	125.8	1.01814	1.00623	1.00729	0.996478	0.998572	0.986326
										13	125.9	1.01898	1.00619	1.00862	0.997668	0.999538	0.986257
										13	126	1.01986	1.00615	1.00996	0.998674	1.00035	0.986303
										13	126.1	1.02077	1.00611	1.01128	0.99947	1.00097	0.986308
										13	126.2	1.02167	1.00606	1.01257	1.0002	1.00149	0.986111
										13	126.3	1.02255	1.006	1.01379	1.00104	1.00201	0.98574
										13	126.4	1.02337	1.00593	1.01493	1.00196	1.00252	0.985221
										13	126.5	1.0241	1.00585	1.01595	1.00295	1.00302	0.984581
										13	126.6	1.02473	1.00575	1.01684	1.004	1.0035	0.983846
										13	126.7	1.02523	1.00563	1.01757	1.00508	1.00397	0.983043
										13	126.8	1.02557	1.00549	1.01811	1.00618	1.00442	0.982198
										13	126.9	1.02572	1.00533	1.01849	1.00728	1.00484	0.981339
										13	127	1.02567	1.00509	1.01874	1.00837	1.00524	0.980491
										13	127.1	1.0254	1.00473	1.01889	1.00943	1.00561	0.979681
										13	127.2	1.02497	1.00426	1.01894	1.01045	1.00595	0.978937
										13	127.3	1.02438	1.00371	1.01892	1.0114	1.00626	0.978283
										13	127.4	1.02365	1.00308	1.01885	1.01228	1.00653	0.977748
										13	127.5	1.02282	1.00241	1.01874	1.01306	1.00676	0.977358
										13	127.6	1.02188	1.0017	1.01861	1.01373	1.00695	0.977138
										13	127.7	1.02088	1.00098	1.01849	1.01427	1.00709	0.977117
										13	127.8	1.01981	1.00025	1.01837	1.01467	1.00718	0.97732
										13	127.9	1.01871	0.999541	1.01829	1.01491	1.00723	0.97739
										13	128	1.01759	0.998866	1.01826	1.01491	1.00702	0.976985
										13	128.1	1.01647	0.998243	1.0183	1.01463	1.00641	0.97618
										13	128.2	1.01537	0.997689	1.01843	1.01412	1.00545	0.975051
										13	128.3	1.01432	0.997221	1.01866	1.0134	1.00419	0.973672
										13	128.4	1.01332	0.996856	1.01901	1.01251	1.0027	0.972118
										13	128.5	1.0124	0.996612	1.0195	1.01149	1.00102	0.970465
										13	128.6	1.01158	0.996506	1.02015	1.01038	0.999212	0.968786
										13	128.7	1.01088	0.996556	1.02065	1.00921	0.997338	0.967158
										13	128.8	1.01031	0.996528	1.02074	1.00803	0.995453	0.965655
										13	128.9	1.00965	0.996201	1.02048	1.00686	0.993613	0.964352
										13	129	1.00865	0.995623	1.01993	1.00574	0.991874	0.963324
										13	129.1	1.00736	0.994841	1.01915	1.00471	0.990293	0.962647
										13	129.2	1.00583	0.993903	1.01822	1.00382	0.988927	0.962394
										13	129.3	1.00411	0.992857	1.01719	1.00308	0.987832	0.962641
										13	129.4	1.00225	0.99175	1.01612	1.00255	0.987066	0.963464
										13	129.5	1.00029	0.990631	1.01509	1.00225	0.986685	0.964936
										13	129.6	0.998289	0.989547	1.01416	1.00223	0.986745	0.966704
										13	129.7	0.996282	0.988545	1.01339	1.00221	0.986846	0.968369
										13	129.8	0.994323	0.987674	1.01284	1.00192	0.986568	0.969964
										13	129.9	0.992458	0.986981	1.01258	1.00139	0.985971	0.971522
										13	130	0.990735	0.986514	1.01268	1.00068	0.985113	0.973074
										13	130.1	0.989201	0.986321	1.01319	0.999802	0.984053	0.974655
										13	130.2	0.987905	0.986449	1.01419	0.998816	0.982851	0.976296
										13	130.3	0.986893	0.986946	1.01573	0.997758	0.981564	0.978031
										13	130.4	0.986214	0.987861	1.01752	0.996667	0.980252	0.979892
										13	130.5	0.985915	0.988952	1.01921	0.995585	0.978974	0.981911
										13	130.6	0.98573	0.989951	1.02083	0.994551	0.977788	0.984123
										13	130.7	0.98537	0.990882	1.02241	0.993606	0.976754	0.986559
										13	130.8	0.984866	0.991766	1.02396	0.992791	0.97593	0.989253
										13	130.9	0.984247	0.992626	1.02552	0.992146	0.975375	0.992237
										13	131	0.983544	0.993484	1.0271	0.991712	0.975147	0.995543
										13	131.1	0.982787	0.994364	1.02874	0.991528	0.975307	0.999205
										13	131.2	0.982007	0.995287	1.03045	0.991635	0.975912	1.00326
										13	131.3	0.981233	0.996276	1.03226	0.992074	0.977022	1.00773
										13	131.4	0.980497	0.997353	1.0342	0.992885	0.978695	1.01283
										13	131.5	0.979828	0.998541	1.0363	0.994002	0.980893	1.01869
										13	131.6	0.979257	0.999863	1.03856	0.995314	0.983504	1.02524
										13	131.7	0.978814	1.00134	1.04103	0.996798	0.986483	1.03237
										13	131.8	0.97853	1.003	1.04372	0.998433	0.989782	1.03999
										13	131.9	0.978434	1.00485	1.04667	1.0002	0.993355	1.04803
										13	132	0.978558	1.00693	1.04988	1.00206	0.997157	1.05638
										13	132.1	0.978931	1.00926	1.0534	1.00402	1.00114	1.06496
										13	132.2	0.979583	1.01186	1.05748	1.00603	1.00526	1.07369
										13	132.3	0.980546	1.015	1.06234	1.00808	1.00947	1.08246
										13	132.4	0.981902	1.01891	1.06787	1.01015	1.01372	1.0912
										13	132.5	0.983682	1.02348	1.07398	1.01221	1.01797	1.0998
										13	132.6	0.985838	1.02862	1.08056	1.01424	1.02217	1.1082
										13	132.7	0.988317	1.03423	1.08753	1.01623	1.02628	1.11628
										13	132.8	0.991069	1.04021	1.09478	1.01814	1.03024	1.12397
										13	132.9	0.994045	1.04646	1.10221	1.01996	1.03401	1.13117
										13	133	0.997192	1.05289	1.10974	1.02166	1.03755	1.1378
										13	133.1	1.00046	1.0594	1.11726	1.02322	1.04081	1.14484
										13	133.2	1.0038	1.0659	1.12467	1.02497	1.04437	1.15327
										13	133.3	1.00716	1.07227	1.13188	1.02725	1.04879	1.16289
										13	133.4	1.01049	1.07844	1.13879	1.02997	1.05396	1.17352
										13	133.5	1.01374	1.08429	1.1453	1.03307	1.05977	1.18498
										13	133.6	1.01686	1.08973	1.15132	1.03649	1.06611	1.19709
										13	133.7	1.0198	1.09467	1.15675	1.04015	1.07286	1.20965
										13	133.8	1.0225	1.09901	1.16149	1.044	1.07991	1.2225
										13	133.9	1.02492	1.10264	1.16648	1.04795	1.08716	1.23544
										13	134	1.02701	1.10635	1.17268	1.05195	1.09449	1.24829
										13	134.1	1.02924	1.11093	1.17992	1.05592	1.10179	1.26087
										13	134.2	1.03208	1.11627	1.18803	1.05981	1.10894	1.27299
										13	134.3	1.03546	1.12224	1.19685	1.06353	1.11584	1.28446
										13	134.4	1.03929	1.12871	1.20623	1.06703	1.12237	1.29512
										13	134.5	1.04349	1.13558	1.21599	1.07023	1.12843	1.30476
										13	134.6	1.04799	1.14272	1.22597	1.07308	1.1339	1.31321
										13	134.7	1.0527	1.15001	1.23601	1.07549	1.13866	1.32029
										13	134.8	1.05754	1.15733	1.24595	1.07741	1.14261	1.3258
										13	134.9	1.06244	1.16455	1.25562	1.07876	1.14564	1.33081
										13	135	1.06731	1.17156	1.26485	1.07996	1.14843	1.33649
										13	135.1	1.07207	1.17825	1.27349	1.08144	1.15172	1.34271
										13	135.2	1.07665	1.18447	1.28138	1.08316	1.15543	1.34936
										13	135.3	1.08095	1.19013	1.28834	1.08508	1.15948	1.35634
										13	135.4	1.08491	1.19509	1.29421	1.08716	1.16381	1.36354
										13	135.5	1.08843	1.19923	1.29884	1.08935	1.16834	1.37084
										13	135.6	1.09145	1.20244	1.30205	1.09161	1.17298	1.37813
										13	135.7	1.09388	1.2046	1.30456	1.0939	1.17767	1.3853
										13	135.8	1.09564	1.20613	1.30721	1.09618	1.18232	1.39225
										13	135.9	1.09716	1.20756	1.30993	1.0984	1.18687	1.39885
										13	136	1.09892	1.20889	1.3127	1.10052	1.19123	1.405
										13	136.1	1.10088	1.21011	1.31546	1.10249	1.19533	1.41059
										13	136.2	1.103	1.21122	1.31816	1.10428	1.19909	1.41551
										13	136.3	1.10523	1.2122	1.32077	1.10585	1.20244	1.41964
										13	136.4	1.10753	1.21305	1.32323	1.10714	1.2053	1.42287
										13	136.5	1.10986	1.21376	1.3255	1.10811	1.20759	1.4251
										13	136.6	1.11218	1.21433	1.32754	1.10873	1.20925	1.42621
										13	136.7	1.11443	1.21474	1.32929	1.10895	1.21018	1.42628
										13	136.8	1.11659	1.215	1.33072	1.10875	1.21049	1.42552
										13	136.9	1.1186	1.21509	1.33178	1.10816	1.21035	1.42399
										13	137	1.12043	1.215	1.33242	1.10722	1.20979	1.42177
										13	137.1	1.12202	1.21474	1.33259	1.10596	1.20885	1.41895
										13	137.2	1.12334	1.21429	1.33225	1.10444	1.20758	1.41557
										13	137.3	1.12435	1.21364	1.33136	1.10269	1.20601	1.41173
										13	137.4	1.125	1.21279	1.3296	1.10075	1.20418	1.4075
										13	137.5	1.12525	1.21173	1.32675	1.09866	1.20213	1.40294
										13	137.6	1.12505	1.21007	1.32292	1.09646	1.19991	1.39814
										13	137.7	1.12432	1.20747	1.31822	1.09419	1.19754	1.39316
										13	137.8	1.12304	1.20403	1.31278	1.09188	1.19506	1.38808
										13	137.9	1.12125	1.19987	1.3067	1.08959	1.19253	1.38297
										13	138	1.11903	1.19508	1.3001	1.08735	1.18997	1.37791
										13	138.1	1.11643	1.18977	1.2931	1.0852	1.18742	1.37296
										13	138.2	1.1135	1.18405	1.28581	1.08318	1.18493	1.36821
										13	138.3	1.11031	1.17802	1.27834	1.08133	1.18254	1.36372
										13	138.4	1.10691	1.17179	1.27082	1.07968	1.18027	1.35957
										13	138.5	1.10337	1.16546	1.26334	1.07829	1.17818	1.35474
										13	138.6	1.09975	1.15914	1.25604	1.07671	1.17563	1.34828
										13	138.7	1.09609	1.15293	1.24901	1.0745	1.17205	1.34037
										13	138.8	1.09247	1.14693	1.24239	1.07175	1.16755	1.33123
										13	138.9	1.08893	1.14126	1.23627	1.06854	1.16227	1.32104
										13	139	1.08554	1.13602	1.23079	1.06494	1.15633	1.31
										13	139.1	1.08236	1.13131	1.22604	1.06103	1.14986	1.29833
										13	139.2	1.07945	1.12724	1.22105	1.05689	1.14299	1.28622
										13	139.3	1.07686	1.12391	1.2148	1.05261	1.13585	1.27386
										13	139.4	1.07466	1.1205	1.20747	1.04825	1.12856	1.26146
										13	139.5	1.07222	1.11617	1.19921	1.04389	1.12126	1.24922
										13	139.6	1.06893	1.11105	1.19019	1.03963	1.11406	1.23733
										13	139.7	1.06492	1.10525	1.18056	1.03552	1.10711	1.22601
										13	139.8	1.06029	1.0989	1.17049	1.03166	1.10052	1.21544
										13	139.9	1.05516	1.09212	1.16014	1.02812	1.09443	1.20583
										13	140	1.04963	1.08504	1.14968	1.02499	1.08896	1.19737
										13	140.1	1.04382	1.07779	1.13926	1.02232	1.08424	1.19028
										13	140.2	1.03785	1.07049	1.12905	1.02022	1.0804	1.18347
										13	140.3	1.03182	1.06325	1.1192	1.01837	1.07684	1.17578
										13	140.4	1.02585	1.05622	1.10989	1.01642	1.07286	1.16732
										13	140.5	1.02005	1.0495	1.10127	1.01438	1.06853	1.1582
										13	140.6	1.01454	1.04323	1.09351	1.01227	1.0639	1.14854
										13	140.7	1.00942	1.03753	1.08676	1.01011	1.05902	1.13846
										13	140.8	1.00481	1.03252	1.08119	1.00791	1.05395	1.12807
										13	140.9	1.00082	1.02834	1.07605	1.00569	1.04874	1.11749
										13	141	0.997572	1.02509	1.07048	1.00347	1.04345	1.10684
										13	141.1	0.995167	1.0224	1.06454	1.00126	1.03813	1.09623
										13	141.2	0.993168	1.01979	1.05832	0.999082	1.03284	1.08578
										13	141.3	0.991054	1.01724	1.05186	0.996953	1.02764	1.07561
										13	141.4	0.988847	1.01477	1.04525	0.994887	1.02257	1.06582
										13	141.5	0.986573	1.01238	1.03854	0.992903	1.01769	1.05655
										13	141.6	0.984253	1.01008	1.03181	0.991018	1.01306	1.0479
										13	141.7	0.981912	1.00786	1.02512	0.989247	1.00873	1.03998
										13	141.8	0.979574	1.00573	1.01853	0.987609	1.00476	1.03293
										13	141.9	0.977261	1.0037	1.01212	0.986119	1.00119	1.02684
										13	142	0.974998	1.00176	1.00595	0.984795	0.998099	1.02148
										13	142.1	0.972808	0.999924	1.0001	0.983754	0.995439	1.01648
										13	142.2	0.970714	0.998192	0.994611	0.983075	0.993122	1.01181
										13	142.3	0.968741	0.996568	0.98957	0.982718	0.991111	1.00745
										13	142.4	0.966911	0.995056	0.985039	0.982639	0.989373	1.00336
										13	142.5	0.965249	0.993658	0.981084	0.982797	0.98787	0.999506
										13	142.6	0.963778	0.992378	0.977772	0.983148	0.986569	0.995869
										13	142.7	0.962521	0.99122	0.975124	0.98365	0.985433	0.992416
										13	142.8	0.961503	0.990187	0.973071	0.984261	0.984428	0.989115
										13	142.9	0.960746	0.989596	0.971554	0.984938	0.983518	0.985938
										13	143	0.960393	0.989719	0.970512	0.985639	0.982667	0.982855
										13	143.1	0.96054	0.990471	0.969885	0.98632	0.98184	0.979835
										13	143.2	0.961127	0.991766	0.969613	0.986941	0.981002	0.97685
										13	143.3	0.962098	0.993519	0.969634	0.987458	0.980118	0.973868
										13	143.4	0.963394	0.995645	0.96989	0.987828	0.979151	0.97086
										13	143.5	0.964958	0.998057	0.970318	0.98801	0.978067	0.967797
										13	143.6	0.966732	1.00067	0.970859	0.987961	0.976831	0.964649
										13	143.7	0.968659	1.0034	0.971452	0.987638	0.975406	0.961712
										13	143.8	0.97068	1.00616	0.972038	0.987211	0.973976	0.959283
										13	143.9	0.972738	1.00887	0.972554	0.986879	0.972741	0.957311
										13	144	0.974775	1.01143	0.972942	0.98663	0.971682	0.955746
										13	144.1	0.976733	1.01377	0.973141	0.986454	0.970779	0.954537
										13	144.2	0.978555	1.0158	0.97309	0.986337	0.970011	0.953633
										13	144.3	0.980183	1.01744	0.972728	0.98627	0.969359	0.952983
										13	144.4	0.981559	1.01859	0.972555	0.986241	0.968802	0.952537
										13	144.5	0.982626	1.01917	0.973078	0.986237	0.968322	0.952244
										13	144.6	0.983325	1.0196	0.974215	0.986248	0.967897	0.952054
										13	144.7	0.984035	1.02033	0.975888	0.986263	0.967508	0.951914
										13	144.8	0.985156	1.02133	0.978015	0.986269	0.967136	0.951776
										13	144.9	0.98664	1.02256	0.980515	0.986256	0.966759	0.951588
										13	145	0.988436	1.02397	0.983309	0.986211	0.966358	0.951299
										13	145.1	0.990496	1.02554	0.986316	0.986124	0.965914	0.950859
										13	145.2	0.99277	1.02722	0.989455	0.985983	0.965405	0.950216
										13	145.3	0.995209	1.02898	0.992646	0.985777	0.964813	0.949321
										13	145.4	0.997763	1.03078	0.995808	0.985494	0.964117	0.948123
										13	145.5	1.00038	1.03257	0.998861	0.985122	0.963297	0.946721
										13	145.6	1.00302	1.03433	1.00172	0.984616	0.962378	0.945267
										13	145.7	1.00563	1.03601	1.00432	0.983949	0.961404	0.943776
										13	145.8	1.00815	1.03757	1.00656	0.983144	0.960388	0.942261
										13	145.9	1.01054	1.03899	1.00837	0.982222	0.959338	0.94074
										13	146	1.01276	1.04021	1.00967	0.981204	0.958267	0.939226
										13	146.1	1.01474	1.0412	1.01038	0.980113	0.957185	0.937734
										13	146.2	1.01644	1.04193	1.01083	0.978969	0.956103	0.936281
										13	146.3	1.01782	1.04235	1.0114	0.977795	0.955031	0.93488
										13	146.4	1.01882	1.04249	1.01208	0.976612	0.95398	0.933546
										13	146.5	1.01959	1.04242	1.01284	0.975441	0.952961	0.932296
										13	146.6	1.02034	1.04216	1.01368	0.974305	0.951985	0.931143
										13	146.7	1.02107	1.04173	1.01456	0.973224	0.951062	0.930103
										13	146.8	1.02177	1.04116	1.01548	0.972221	0.950204	0.929191
										13	146.9	1.02245	1.04049	1.0164	0.971318	0.94942	0.928422
										13	147	1.02311	1.03972	1.01731	0.970535	0.948722	0.927811
										13	147.1	1.02375	1.03889	1.0182	0.969894	0.94812	0.927373
										13	147.2	1.02437	1.03803	1.01904	0.969417	0.947625	0.927124
										13	147.3	1.02497	1.03715	1.01982	0.969012	0.947207	0.927058
										13	147.4	1.02555	1.03629	1.0205	0.968572	0.946824	0.927161
										13	147.5	1.02612	1.03547	1.02109	0.968103	0.946477	0.927414
										13	147.6	1.02667	1.03471	1.02155	0.967614	0.946163	0.927802
										13	147.7	1.02721	1.03405	1.02186	0.967109	0.945882	0.928308
										13	147.8	1.02774	1.03349	1.02202	0.966597	0.945632	0.928915
										13	147.9	1.02825	1.03308	1.02201	0.966083	0.945412	0.929607
										13	148	1.02876	1.03284	1.02188	0.965575	0.945221	0.930367
										13	148.1	1.02925	1.03259	1.02163	0.965079	0.945058	0.93118
										13	148.2	1.02961	1.03217	1.02127	0.964602	0.944921	0.932027
										13	148.3	1.0297	1.0316	1.02084	0.96415	0.944809	0.932894
										13	148.4	1.02957	1.0309	1.02033	0.963731	0.944721	0.933763
										13	148.5	1.02924	1.0301	1.01976	0.963352	0.944656	0.934618
										13	148.6	1.02875	1.0292	1.01915	0.963018	0.944612	0.935442
										13	148.7	1.02811	1.02825	1.01852	0.962737	0.944589	0.936219
										13	148.8	1.02737	1.02725	1.01787	0.962516	0.944586	0.936932
										13	148.9	1.02655	1.02624	1.01722	0.96236	0.9446	0.937565
										13	149	1.02569	1.02523	1.0166	0.962278	0.94463	0.938285
										13	149.1	1.02481	1.02425	1.016	0.962304	0.944762	0.939259
										13	149.2	1.02394	1.02332	1.01545	0.962463	0.94507	0.940457
										13	149.3	1.02311	1.02246	1.01496	0.962739	0.945533	0.941852
										13	149.4	1.02236	1.02169	1.01455	0.963118	0.946131	0.943415
										13	149.5	1.02172	1.02104	1.01423	0.963586	0.946845	0.945116
										13	149.6	1.0212	1.02052	1.01402	0.964127	0.947654	0.946928
										13	149.7	1.02085	1.02017	1.01381	0.964729	0.948538	0.94882
										13	149.8	1.0207	1.02	1.01348	0.965376	0.949476	0.950766
										13	149.9	1.02076	1.01995	1.01305	0.966053	0.950449	0.952735
										13	150	1.02099	1.01995	1.01254	0.966747	0.951436	0.954699
										13	150.1	1.02129	1.01999	1.01195	0.967443	0.952416	0.956629
										13	150.2	1.02165	1.02006	1.01131	0.968126	0.953371	0.958497
										13	150.3	1.02206	1.02017	1.01061	0.968782	0.954279	0.960273
										13	150.4	1.02252	1.0203	1.00988	0.969397	0.95512	0.96193
										13	150.5	1.02301	1.02046	1.00913	0.969955	0.955874	0.963438
										13	150.6	1.02352	1.02064	1.00837	0.970443	0.956522	0.964768
										13	150.7	1.02405	1.02084	1.00762	0.970846	0.957041	0.965892
										13	150.8	1.02458	1.02105	1.00688	0.97115	0.957414	0.966976
										13	150.9	1.02511	1.02127	1.00618	0.971432	0.957762	0.9682
										13	151	1.02563	1.0215	1.00552	0.971776	0.95822	0.969547
										13	151.1	1.02613	1.02173	1.00491	0.972176	0.958773	0.970999
										13	151.2	1.0266	1.02195	1.00438	0.972622	0.959407	0.972539
										13	151.3	1.02703	1.02217	1.00393	0.973109	0.960106	0.97415
										13	151.4	1.02741	1.02238	1.00358	0.973627	0.960857	0.975814
										13	151.5	1.02773	1.02258	1.00319	0.974169	0.961645	0.977514
										13	151.6	1.02799	1.02276	1.00264	0.974728	0.962456	0.979231
										13	151.7	1.02817	1.02299	1.00194	0.975295	0.963274	0.98095
										13	151.8	1.0284	1.02333	1.00113	0.975862	0.964086	0.982651
										13	151.9	1.02878	1.02378	1.00022	0.976423	0.964877	0.984319
										13	152	1.0293	1.02431	0.999235	0.976968	0.965632	0.985934
										13	152.1	1.02993	1.02493	0.998201	0.977491	0.966336	0.987481
										13	152.2	1.03066	1.0256	0.997139	0.977983	0.966977	0.988941
										13	152.3	1.03146	1.02633	0.996073	0.978438	0.967537	0.990296
										13	152.4	1.03232	1.02709	0.995024	0.978846	0.968005	0.99153
										13	152.5	1.0332	1.02788	0.994016	0.9792	0.968364	0.992625
										13	152.6	1.0341	1.02867	0.993072	0.979493	0.9686	0.993655
										13	152.7	1.03499	1.02947	0.992215	0.979754	0.968711	0.994707
										13	152.8	1.03585	1.03024	0.991467	0.98002	0.968716	0.995775
										13	152.9	1.03665	1.03099	0.990852	0.980289	0.968628	0.996855
										13	153	1.03738	1.0317	0.990391	0.980562	0.96846	0.997941
										13	153.1	1.03802	1.03235	0.990109	0.980836	0.968227	0.999029
										13	153.2	1.03854	1.03294	0.990028	0.981111	0.967941	1.00011
										13	153.3	1.03893	1.03344	0.990166	0.981387	0.967616	1.00119
										13	153.4	1.03916	1.03385	0.990508	0.981661	0.967266	1.00225
										13	153.5	1.03922	1.03421	0.991031	0.981934	0.966905	1.0033
										13	153.6	1.03916	1.03457	0.991711	0.982204	0.966547	1.00432
										13	153.7	1.03909	1.03494	0.992524	0.982471	0.966204	1.00532
										13	153.8	1.03899	1.03531	0.993447	0.982733	0.965891	1.00628
										13	153.9	1.03888	1.03569	0.994455	0.982989	0.965621	1.00721
										13	154	1.03874	1.03608	0.995525	0.983239	0.965408	1.00809
										13	154.1	1.03858	1.03646	0.996633	0.983482	0.965265	1.00893
										13	154.2	1.03841	1.03685	0.997756	0.983716	0.965207	1.00971
										13	154.3	1.03821	1.03725	0.998869	0.983942	0.965246	1.0104
										13	154.4	1.03798	1.03764	0.999948	0.984143	0.965289	1.01098
										13	154.5	1.03774	1.03804	1.00097	0.98431	0.965237	1.01145
										13	154.6	1.03748	1.03844	1.00191	0.984445	0.965102	1.01183
										13	154.7	1.03719	1.03884	1.00275	0.984552	0.964896	1.01213
										13	154.8	1.03688	1.03924	1.00345	0.984637	0.964633	1.01236
										13	154.9	1.03655	1.03964	1.00401	0.984704	0.964326	1.01253
										13	155	1.03619	1.04003	1.0046	0.984755	0.963985	1.01265
										13	155.1	1.03581	1.04043	1.00541	0.984796	0.963626	1.01274
										13	155.2	1.03541	1.04084	1.00643	0.984831	0.963259	1.01281
										13	155.3	1.03491	1.04128	1.00761	0.984864	0.962898	1.01286
										13	155.4	1.03423	1.04174	1.00893	0.984899	0.962555	1.01292
										13	155.5	1.0334	1.04221	1.01035	0.984941	0.962244	1.01299
										13	155.6	1.03243	1.04269	1.01186	0.984993	0.961976	1.01308
										13	155.7	1.03134	1.04319	1.01341	0.985059	0.961764	1.01321
										13	155.8	1.03016	1.04368	1.01498	0.985144	0.961621	1.01338
										13	155.9	1.0289	1.04418	1.01654	0.985253	0.96156	1.01362
										13	156	1.02758	1.04468	1.01807	0.985388	0.961593	1.01392
										13	156.1	1.02622	1.04517	1.01952	0.985555	0.961733	1.01425
										13	156.2	1.02485	1.04564	1.02087	0.985728	0.961919	1.01454
										13	156.3	1.02347	1.04611	1.02209	0.98588	0.962083	1.0148
										13	156.4	1.02211	1.04655	1.02315	0.986014	0.96223	1.01503
										13	156.5	1.0208	1.04698	1.02403	0.986131	0.962362	1.01524
										13	156.6	1.01954	1.04737	1.02468	0.986235	0.962486	1.01542
										13	156.7	1.01836	1.04774	1.02509	0.986329	0.962604	1.0156
										13	156.8	1.01728	1.04807	1.02533	0.986414	0.962721	1.01575
										13	156.9	1.01631	1.04837	1.02552	0.986494	0.962842	1.0159
										13	157	1.01549	1.04864	1.02565	0.986571	0.96297	1.01605
										13	157.1	1.01465	1.04891	1.02574	0.986647	0.96311	1.01619
										13	157.2	1.01367	1.04917	1.02578	0.986726	0.963267	1.01634
										13	157.3	1.01256	1.04942	1.02577	0.986809	0.963444	1.01649
										13	157.4	1.01134	1.04966	1.02573	0.9869	0.963646	1.01666
										13	157.5	1.01003	1.0499	1.02565	0.987001	0.963877	1.01684
										13	157.6	1.00865	1.05012	1.02554	0.987114	0.964141	1.01703
										13	157.7	1.00723	1.05033	1.0254	0.987243	0.964443	1.01725
										13	157.8	1.00578	1.05054	1.02523	0.987389	0.964787	1.0175
										13	157.9	1.00432	1.05072	1.02504	0.987563	0.965229	1.01779
										13	158	1.00288	1.05089	1.02483	0.987769	0.965816	1.0181
										13	158.1	1.00147	1.05105	1.02461	0.988005	0.966529	1.01845
										13	158.2	1.00012	1.05119	1.02437	0.988264	0.967353	1.01881
										13	158.3	0.998847	1.05132	1.02413	0.988545	0.968269	1.0192
										13	158.4	0.997669	1.05143	1.02387	0.988841	0.969261	1.01959
										13	158.5	0.996608	1.05151	1.02356	0.98915	0.970312	1.01999
										13	158.6	0.995685	1.05158	1.02313	0.989466	0.971405	1.0204
										13	158.7	0.994921	1.05165	1.02259	0.989787	0.972523	1.0208
										13	158.8	0.994254	1.05173	1.02197	0.990107	0.973649	1.0212
										13	158.9	0.993608	1.05183	1.02126	0.990423	0.974765	1.02158
										13	159	0.992983	1.05193	1.0205	0.990731	0.975856	1.02195
										13	159.1	0.992379	1.05205	1.01968	0.991026	0.976903	1.0223
										13	159.2	0.991799	1.05216	1.01883	0.991304	0.97789	1.02262
										13	159.3	0.991242	1.05228	1.01796	0.991561	0.978799	1.02291
										13	159.4	0.990709	1.0524	1.01708	0.991794	0.979615	1.02317
										13	159.5	0.9902	1.05252	1.0162	0.991997	0.980319	1.02338
										13	159.6	0.989718	1.05262	1.01534	0.992167	0.980895	1.02355
										13	159.7	0.989261	1.05272	1.01451	0.992319	0.981418	1.02369
										13	159.8	0.988831	1.05281	1.01373	0.992474	0.981974	1.02379
										13	159.9	0.988429	1.05288	1.013	0.992631	0.98256	1.02386
										13	160	0.988054	1.05293	1.01235	0.992789	0.983171	1.0239
										13	160.1	0.987709	1.05296	1.01178	0.992948	0.983803	1.02392
										13	160.2	0.987394	1.05296	1.01131	0.993108	0.98445	1.02393
										13	160.3	0.987109	1.05295	1.01081	0.993269	0.985109	1.02391
										13	160.4	0.986855	1.0529	1.01013	0.993431	0.985775	1.02389
										13	160.5	0.986632	1.0528	1.00932	0.993592	0.986444	1.02386
										13	160.6	0.986469	1.05266	1.00838	0.993754	0.987111	1.02382
										13	160.7	0.986387	1.05248	1.00734	0.993915	0.987771	1.02379
										13	160.8	0.986378	1.05225	1.00622	0.994075	0.98842	1.02376
										13	160.9	0.986434	1.052	1.00505	0.994235	0.989055	1.02373
										13	161	0.986546	1.05171	1.00385	0.994393	0.989669	1.02372
										13	161.1	0.986705	1.05141	1.00264	0.99455	0.990259	1.02373
										13	161.2	0.986904	1.05109	1.00144	0.994705	0.990821	1.02375
										13	161.3	0.987133	1.05076	1.00028	0.994858	0.991349	1.02379
										13	161.4	0.987385	1.05043	0.999175	0.994985	0.991848	1.02386
										13	161.5	0.98765	1.0501	0.998153	0.995066	0.992326	1.02394
										13	161.6	0.987922	1.04978	0.997235	0.995105	0.992785	1.02404
										13	161.7	0.98819	1.04947	0.996443	0.995109	0.993226	1.02414
										13	161.8	0.988446	1.04918	0.995801	0.995085	0.993651	1.02425
										13	161.9	0.988683	1.04892	0.99533	0.995038	0.994062	1.02436
										13	162	0.988891	1.04869	0.994867	0.994974	0.994461	1.02446
										13	162.1	0.989063	1.04849	0.994244	0.9949	0.994849	1.02456
										13	162.2	0.989189	1.04825	0.993484	0.994822	0.995227	1.02464
										13	162.3	0.989298	1.04786	0.992611	0.994745	0.995599	1.02471
										13	162.4	0.989425	1.04734	0.991649	0.994676	0.995965	1.02476
										13	162.5	0.989568	1.04673	0.990622	0.994621	0.996327	1.02478
										13	162.6	0.989726	1.04603	0.989554	0.994586	0.996687	1.02478
										13	162.7	0.989899	1.04525	0.988468	0.994577	0.997046	1.02474
										13	162.8	0.990086	1.04443	0.987389	0.9946	0.997407	1.02466
										13	162.9	0.990286	1.04358	0.986341	0.994661	0.997771	1.02455
										13	163	0.990499	1.04272	0.985348	0.994766	0.99814	1.02438
										13	163.1	0.990723	1.04185	0.984433	0.994922	0.998515	1.02417
										13	163.2	0.990958	1.04102	0.983621	0.995084	0.998903	1.0239
										13	163.3	0.991204	1.04022	0.982935	0.995206	0.999307	1.02358
										13	163.4	0.991458	1.03949	0.9824	0.995293	0.999722	1.02322
										13	163.5	0.99172	1.03883	0.982039	0.995354	1.00015	1.02283
										13	163.6	0.99199	1.03827	0.981877	0.995393	1.00057	1.02241
										13	163.7	0.992267	1.03783	0.981937	0.995418	1.001	1.02197
										13	163.8	0.99255	1.03752	0.982278	0.995435	1.00142	1.02151
										13	163.9	0.992838	1.03736	0.982922	0.99545	1.00183	1.02105
										13	164	0.99313	1.03731	0.98383	0.995471	1.00222	1.02059
										13	164.1	0.993482	1.03732	0.984967	0.995502	1.0026	1.02014
										13	164.2	0.993941	1.03737	0.986297	0.995552	1.00295	1.0197
										13	164.3	0.994495	1.03746	0.987783	0.995626	1.00328	1.01928
										13	164.4	0.995129	1.03759	0.989389	0.995731	1.00358	1.01889
										13	164.5	0.995829	1.03775	0.991078	0.995873	1.00384	1.01853
										13	164.6	0.996581	1.03793	0.992815	0.996059	1.00407	1.01822
										13	164.7	0.997372	1.03813	0.994562	0.996295	1.00425	1.01795
										13	164.8	0.998187	1.03835	0.996283	0.996588	1.00438	1.01775
										13	164.9	0.999013	1.03858	0.997941	0.996984	1.00454	1.01761
										13	165	0.999836	1.03881	0.999502	0.997517	1.00479	1.01752
										13	165.1	1.00064	1.03904	1.00093	0.998167	1.00513	1.01748
										13	165.2	1.00142	1.03927	1.00218	0.99892	1.00554	1.01748
										13	165.3	1.00215	1.03948	1.00323	0.999755	1.006	1.0175
										13	165.4	1.00282	1.03967	1.00403	1.00066	1.0065	1.01754
										13	165.5	1.00341	1.03985	1.00482	1.00161	1.00702	1.01758
										13	165.6	1.00393	1.03999	1.00586	1.00259	1.00755	1.01763
										13	165.7	1.00434	1.04022	1.00712	1.00359	1.00807	1.01767
										13	165.8	1.00477	1.04066	1.00855	1.00458	1.00857	1.01769
										13	165.9	1.00535	1.04126	1.01013	1.00555	1.00903	1.01768
										13	166	1.00606	1.04202	1.01182	1.00648	1.00944	1.01764
										13	166.1	1.00687	1.0429	1.01359	1.00736	1.00978	1.01755
										13	166.2	1.00777	1.04387	1.01542	1.00816	1.01004	1.01741
										13	166.3	1.00873	1.04492	1.01726	1.00888	1.0102	1.0172
										13	166.4	1.00973	1.04602	1.01909	1.00948	1.01025	1.01692
										13	166.5	1.01075	1.04713	1.02086	1.00996	1.01017	1.01656
										13	166.6	1.01177	1.04824	1.02256	1.01029	1.00995	1.01614
										13	166.7	1.01278	1.04932	1.02415	1.01061	1.00965	1.01568
										13	166.8	1.01374	1.05035	1.02558	1.01105	1.00933	1.0152
										13	166.9	1.01463	1.0513	1.02684	1.01158	1.009	1.01468
										13	167	1.01545	1.05213	1.02789	1.01219	1.00865	1.01414
										13	167.1	1.01615	1.05284	1.0287	1.01286	1.00829	1.01357
										13	167.2	1.01674	1.05339	1.02923	1.01357	1.00791	1.01298
										13	167.3	1.01717	1.05376	1.02959	1.01431	1.0075	1.01237
										13	167.4	1.01744	1.05392	1.0299	1.01506	1.00708	1.01174
										13	167.5	1.01752	1.05401	1.03017	1.0158	1.00662	1.0111
										13	167.6	1.01745	1.05416	1.03041	1.0165	1.00614	1.01044
										13	167.7	1.0173	1.05438	1.0306	1.01717	1.00563	1.00977
										13	167.8	1.01708	1.05465	1.03076	1.01776	1.00509	1.0091
										13	167.9	1.01679	1.05495	1.03088	1.01828	1.00451	1.00841
										13	168	1.01645	1.05527	1.03098	1.01869	1.0039	1.00772
										13	168.1	1.01605	1.05559	1.03104	1.01898	1.00325	1.00703
										13	168.2	1.01561	1.05591	1.03108	1.01914	1.00256	1.00634
										13	168.3	1.01513	1.0562	1.03109	1.01914	1.00183	1.0056
										13	168.4	1.01462	1.05646	1.03108	1.01904	1.00101	1.0048
										13	168.5	1.01409	1.05667	1.03105	1.01889	1.00006	1.00392
										13	168.6	1.01354	1.05682	1.031	1.01869	0.99899	1.003
										13	168.7	1.01299	1.05689	1.03094	1.01845	0.99782	1.00202
										13	168.8	1.01243	1.05686	1.03086	1.01817	0.996558	1.001
										13	168.9	1.01188	1.05674	1.03077	1.01786	0.99522	0.999956
										13	169	1.01135	1.0565	1.0306	1.01751	0.993817	0.998887
										13	169.1	1.01083	1.05612	1.0303	1.01713	0.992363	0.997804
										13	169.2	1.01035	1.05561	1.02989	1.01673	0.990872	0.996716
										13	169.3	1.00982	1.05498	1.02938	1.01629	0.989355	0.995631
										13	169.4	1.00916	1.05425	1.02877	1.01584	0.987827	0.99456
										13	169.5	1.00841	1.05342	1.02809	1.01536	0.9863	0.993509
										13	169.6	1.00756	1.0525	1.02735	1.01487	0.984788	0.992487
										13	169.7	1.00663	1.05151	1.02656	1.01436	0.983304	0.991505
										13	169.8	1.00564	1.05047	1.02573	1.01384	0.98186	0.990569
										13	169.9	1.00459	1.04937	1.02488	1.0133	0.980471	0.989688
										13	170	1.0035	1.04824	1.02402	1.01276	0.979148	0.988872
										13	170.1	1.00239	1.04708	1.02317	1.01222	0.977905	0.988047
										13	170.2	1.00126	1.04591	1.02233	1.01155	0.97657	0.987137
										13	170.3	1.00013	1.04474	1.02153	1.01063	0.974973	0.986155
										13	170.4	0.999009	1.04359	1.02077	1.0095	0.973152	0.985115
										13	170.5	0.997915	1.04245	1.02006	1.00819	0.971139	0.984027
										13	170.6	0.996859	1.04135	1.01943	1.00673	0.968971	0.982905
										13	170.7	0.995854	1.0403	1.01889	1.00516	0.966681	0.981761
										13	170.8	0.994913	1.03931	1.01833	1.0035	0.964304	0.980607
										13	170.9	0.994049	1.03839	1.01765	1.00179	0.961876	0.979457
										13	171	0.993275	1.03739	1.01686	1.00005	0.959431	0.978321
										13	171.1	0.992509	1.03617	1.01597	0.998329	0.957003	0.977214
										13	171.2	0.991663	1.03476	1.01501	0.996645	0.954627	0.976147
										13	171.3	0.990747	1.03319	1.01399	0.995034	0.952339	0.975132
										13	171.4	0.989772	1.03148	1.01291	0.993527	0.950173	0.974182
										13	171.5	0.988746	1.02967	1.0118	0.992156	0.948163	0.97331
										13	171.6	0.987681	1.02779	1.01067	0.990952	0.946345	0.972528
										13	171.7	0.986586	1.02585	1.00952	0.989948	0.944752	0.971848
										13	171.8	0.985472	1.02389	1.00839	0.989174	0.943421	0.971095
										13	171.9	0.984347	1.02194	1.00727	0.988429	0.942155	0.970098
										13	172	0.983223	1.02003	1.00619	0.9875	0.940744	0.968894
										13	172.1	0.982109	1.01819	1.00515	0.986413	0.939209	0.967519
										13	172.2	0.981015	1.01644	1.00418	0.985193	0.937576	0.966007
										13	172.3	0.979951	1.01481	1.00329	0.983867	0.935868	0.964395
										13	172.4	0.978928	1.01333	1.00248	0.98246	0.934108	0.962717
										13	172.5	0.977955	1.01203	1.00161	0.980998	0.93232	0.96101
										13	172.6	0.977042	1.01094	1.00052	0.979507	0.930527	0.959308
										13	172.7	0.976199	1.00993	0.99925	0.978013	0.928754	0.957648
										13	172.8	0.975316	1.00885	0.997818	0.976543	0.927023	0.956065
										13	172.9	0.974285	1.00772	0.996259	0.975121	0.925358	0.954594
										13	173	0.973125	1.00654	0.994602	0.973774	0.923782	0.953272
										13	173.1	0.971859	1.00532	0.992876	0.972529	0.922321	0.952133
										13	173.2	0.970506	1.00408	0.991112	0.97141	0.920996	0.951212
										13	173.3	0.969087	1.00282	0.989338	0.970443	0.919831	0.950547
										13	173.4	0.967624	1.00154	0.987585	0.969656	0.918851	0.950171
										13	173.5	0.966137	1.00028	0.985883	0.969073	0.918078	0.950121
										13	173.6	0.964646	0.999016	0.98426	0.96872	0.917537	0.950023
										13	173.7	0.963173	0.997778	0.982746	0.968501	0.917045	0.94951
										13	173.8	0.961738	0.99657	0.981372	0.968297	0.916417	0.948651
										13	173.9	0.960363	0.995402	0.980167	0.968111	0.915681	0.947515
										13	174	0.959067	0.994283	0.97916	0.967947	0.914863	0.94617
										13	174.1	0.957872	0.993223	0.978382	0.967808	0.913994	0.944687
										13	174.2	0.956798	0.992232	0.977861	0.967697	0.913101	0.943133
										13	174.3	0.955866	0.991318	0.977104	0.967617	0.912211	0.941579
										13	174.4	0.955098	0.990493	0.975649	0.967572	0.911354	0.940093
										13	174.5	0.954513	0.989497	0.973606	0.967564	0.910557	0.938744
										13	174.6	0.953935	0.988095	0.971087	0.967598	0.909848	0.937602
										13	174.7	0.953185	0.986351	0.968203	0.967675	0.909257	0.936736
										13	174.8	0.952293	0.984329	0.965063	0.9678	0.908809	0.936214
										13	174.9	0.951291	0.982094	0.961781	0.967976	0.908535	0.936106
										13	175	0.950209	0.979707	0.958465	0.968205	0.908462	0.93648
										13	175.1	0.949078	0.977234	0.955227	0.968492	0.908618	0.937407
										13	175.2	0.947928	0.974738	0.952178	0.968838	0.909032	0.938954
										13	175.3	0.946791	0.972282	0.94943	0.969248	0.909731	0.940643
										13	175.4	0.945698	0.969931	0.947092	0.969578	0.910324	0.941974
										13	175.5	0.944678	0.967749	0.945275	0.969699	0.910437	0.943018
										13	175.6	0.943763	0.965798	0.944092	0.969648	0.91015	0.943847
										13	175.7	0.942983	0.964143	0.943652	0.969462	0.909544	0.944532
										13	175.8	0.942369	0.962847	0.944066	0.969176	0.9087	0.945145
										13	175.9	0.941953	0.961975	0.945445	0.968829	0.907697	0.945757
										13	176	0.941764	0.96159	0.947191	0.968455	0.906617	0.946439
										13	176.1	0.941833	0.961755	0.948649	0.968091	0.905539	0.947264
										13	176.2	0.942192	0.961787	0.949889	0.967775	0.904545	0.948303
										13	176.3	0.942489	0.961018	0.950983	0.967542	0.903715	0.949627
										13	176.4	0.942385	0.959585	0.952	0.967429	0.903129	0.951307
										13	176.5	0.94195	0.957622	0.953013	0.967472	0.902867	0.953416
										13	176.6	0.941256	0.955267	0.954091	0.967708	0.903011	0.956025
										13	176.7	0.940373	0.952654	0.955305	0.968173	0.90364	0.959205
										13	176.8	0.939373	0.949919	0.956726	0.968904	0.904835	0.963027
										13	176.9	0.938326	0.947199	0.958425	0.969937	0.906678	0.967564
										13	177	0.937304	0.944629	0.960472	0.971309	0.909247	0.972887
										13	177.1	0.936376	0.942345	0.962939	0.973056	0.912623	0.978754
										13	177.2	0.935615	0.940483	0.965895	0.974945	0.916429	0.984864
										13	177.3	0.935091	0.939178	0.969413	0.976727	0.920235	0.991218
										13	177.4	0.934875	0.938566	0.973562	0.978432	0.924071	0.997816
										13	177.5	0.935037	0.938784	0.978413	0.980092	0.927968	1.00466
										13	177.6	0.93565	0.939966	0.984037	0.981738	0.931957	1.01175
										13	177.7	0.936783	0.94225	0.990504	0.9834	0.93607	1.01909
										13	177.8	0.938509	0.945769	0.997552	0.98511	0.940336	1.02668
										13	177.9	0.940896	0.950662	1.00486	0.986898	0.944788	1.03452
										13	178	0.944018	0.956245	1.01242	0.988795	0.949455	1.04261
										13	178.1	0.947516	0.961751	1.02024	0.990832	0.954369	1.05095
										13	178.2	0.950986	0.967228	1.02832	0.99304	0.959561	1.05954
										13	178.3	0.954456	0.972729	1.03667	0.995449	0.965061	1.06839
										13	178.4	0.957952	0.978303	1.04527	0.998092	0.970901	1.07749
										13	178.5	0.9615	0.984001	1.05413	1.001	0.977111	1.08685
										13	178.6	0.965129	0.989874	1.06326	1.0042	0.983722	1.09646
										13	178.7	0.968864	0.995973	1.07265	1.00772	0.990766	1.10634
										13	178.8	0.972732	1.00235	1.08231	1.01161	0.998272	1.11647
										13	178.9	0.97676	1.00905	1.09223	1.01588	1.00627	1.12723
										13	179	0.980975	1.01613	1.10241	1.02057	1.01494	1.13893
										13	179.1	0.985404	1.02363	1.11286	1.02566	1.02436	1.15147
										13	179.2	0.990072	1.03162	1.12358	1.03111	1.03446	1.16474
										13	179.3	0.995008	1.04013	1.13457	1.03687	1.04515	1.17863
										13	179.4	1.00024	1.04923	1.14582	1.0429	1.05635	1.19302
										13	179.5	1.00579	1.05895	1.15735	1.04915	1.06797	1.20782
										13	179.6	1.01169	1.06936	1.16979	1.05559	1.07993	1.22291
										13	179.7	1.01796	1.0805	1.18368	1.06215	1.09214	1.23819
										13	179.8	1.02463	1.09271	1.19882	1.06881	1.10452	1.25354
										13	179.9	1.03194	1.10617	1.21501	1.07551	1.11698	1.26886
										13	180	1.04002	1.12071	1.23205	1.08221	1.12944	1.28403
										13	180.1	1.04877	1.13614	1.24974	1.08886	1.14181	1.29896
										13	180.2	1.05808	1.15227	1.26788	1.09543	1.15401	1.31353
										13	180.3	1.06782	1.16891	1.28627	1.10186	1.16596	1.32763
										13	180.4	1.07791	1.18588	1.3047	1.1081	1.17756	1.34116
										13	180.5	1.08821	1.20299	1.32298	1.11413	1.18874	1.354
										13	180.6	1.09862	1.22005	1.34091	1.11988	1.1994	1.36605
										13	180.7	1.10902	1.23688	1.35829	1.12532	1.20948	1.3782
										13	180.8	1.11931	1.25329	1.37491	1.13077	1.21962	1.39132
										13	180.9	1.12938	1.26909	1.39057	1.13653	1.23051	1.40523
										13	181	1.1391	1.28409	1.40508	1.14255	1.242	1.41977
										13	181.1	1.14838	1.29812	1.41823	1.14876	1.25396	1.43475
										13	181.2	1.15709	1.31098	1.42983	1.1551	1.26626	1.44999
										13	181.3	1.16513	1.32248	1.43967	1.1615	1.27877	1.46531
										13	181.4	1.17239	1.33245	1.44906	1.16791	1.29133	1.48053
										13	181.5	1.17874	1.34068	1.45941	1.17425	1.30383	1.49548
										13	181.6	1.18409	1.34842	1.47054	1.18046	1.31612	1.50998
										13	181.7	1.18919	1.35698	1.4823	1.18647	1.32808	1.52385
										13	181.8	1.19484	1.36622	1.49453	1.19223	1.33956	1.5369
										13	181.9	1.20094	1.37599	1.50704	1.19767	1.35043	1.54896
										13	182	1.20742	1.38617	1.5197	1.20273	1.36055	1.55985
										13	182.1	1.21418	1.39661	1.53232	1.20733	1.3698	1.5694
										13	182.2	1.22112	1.40717	1.54474	1.21143	1.37803	1.57742
										13	182.3	1.22816	1.4177	1.5568	1.21494	1.38511	1.58373
										13	182.4	1.2352	1.42808	1.56834	1.21781	1.39091	1.58965
										13	182.5	1.24215	1.43815	1.5792	1.22059	1.39648	1.59655
										13	182.6	1.24892	1.44778	1.5892	1.22383	1.40294	1.6043
										13	182.7	1.25543	1.45683	1.59818	1.22747	1.41015	1.61272
										13	182.8	1.26157	1.46516	1.60598	1.23144	1.418	1.62169
										13	182.9	1.26726	1.47263	1.61244	1.23567	1.42634	1.63103
										13	183	1.2724	1.47909	1.61739	1.24008	1.43504	1.6406
										13	183.1	1.27692	1.48441	1.62119	1.24462	1.44398	1.65024
										13	183.2	1.2807	1.48845	1.62437	1.24922	1.45303	1.65981
										13	183.3	1.28366	1.49152	1.62693	1.2538	1.46206	1.66916
										13	183.4	1.28603	1.49404	1.62889	1.25829	1.47093	1.67812
										13	183.5	1.2881	1.49604	1.63026	1.26263	1.47952	1.68655
										13	183.6	1.28986	1.49751	1.63107	1.26674	1.48769	1.6943
										13	183.7	1.29135	1.49848	1.63132	1.27057	1.49532	1.70121
										13	183.8	1.29255	1.49896	1.63104	1.27403	1.50228	1.70714
										13	183.9	1.29347	1.49896	1.63023	1.27707	1.50844	1.71192
										13	184	1.29413	1.4985	1.62892	1.2796	1.51366	1.71541
										13	184.1	1.29453	1.49759	1.62712	1.28157	1.51781	1.71746
										13	184.2	1.29468	1.49625	1.62485	1.28291	1.52078	1.7183
										13	184.3	1.29458	1.49448	1.62211	1.28375	1.52282	1.71833
										13	184.4	1.29424	1.4923	1.61894	1.2843	1.52431	1.71756
										13	184.5	1.29367	1.48973	1.61533	1.28456	1.52528	1.71601
										13	184.6	1.29288	1.48678	1.61132	1.28456	1.52573	1.71372
										13	184.7	1.29186	1.48346	1.60691	1.28429	1.52569	1.7107
										13	184.8	1.29064	1.47978	1.60212	1.28376	1.52516	1.70697
										13	184.9	1.28921	1.47577	1.59697	1.28298	1.52416	1.70258
										13	185	1.28758	1.47142	1.59147	1.28196	1.52271	1.69752
										13	185.1	1.28577	1.46677	1.58563	1.2807	1.52083	1.69184
										13	185.2	1.28377	1.46181	1.57948	1.27922	1.51851	1.68555
										13	185.3	1.28159	1.45656	1.57303	1.27752	1.51579	1.67869
										13	185.4	1.27925	1.45105	1.5663	1.27561	1.51268	1.67126
										13	185.5	1.27674	1.44527	1.55929	1.27349	1.50919	1.6633
										13	185.6	1.27407	1.43925	1.55203	1.27118	1.50533	1.65483
										13	185.7	1.27126	1.43299	1.54454	1.26868	1.50113	1.64588
										13	185.8	1.26831	1.42652	1.53682	1.26601	1.49659	1.63646
										13	185.9	1.26522	1.41984	1.5289	1.26316	1.49173	1.62661
										13	186	1.26201	1.41297	1.52078	1.26014	1.48657	1.61634
										13	186.1	1.25867	1.40593	1.51249	1.25698	1.48112	1.60569
										13	186.2	1.25522	1.39871	1.50404	1.25366	1.4754	1.59467
										13	186.3	1.25167	1.39135	1.49545	1.2502	1.46942	1.58331
										13	186.4	1.24801	1.38385	1.48673	1.24661	1.46319	1.57163
										13	186.5	1.24426	1.37623	1.4779	1.2429	1.45674	1.55965
										13	186.6	1.24043	1.3685	1.46898	1.23907	1.45007	1.54741
										13	186.7	1.23652	1.36067	1.45997	1.23513	1.4432	1.53493
										13	186.8	1.23253	1.35276	1.4509	1.23109	1.43615	1.52222
										13	186.9	1.22848	1.34477	1.44178	1.22695	1.42894	1.50931
										13	187	1.22438	1.33674	1.43263	1.22274	1.42156	1.49623
										13	187.1	1.22022	1.32866	1.42346	1.21844	1.41405	1.483
										13	187.2	1.21602	1.32055	1.41429	1.21407	1.40642	1.46965
										13	187.3	1.21178	1.31243	1.40513	1.20965	1.39868	1.45619
										13	187.4	1.20751	1.3043	1.39601	1.20517	1.39084	1.44266
										13	187.5	1.20322	1.29619	1.38693	1.20064	1.38292	1.42908
										13	187.6	1.19891	1.28811	1.37791	1.19607	1.37494	1.41546
										13	187.7	1.1946	1.28006	1.36897	1.19148	1.36692	1.40184
										13	187.8	1.19028	1.27207	1.36013	1.18686	1.35885	1.38824
										13	187.9	1.18597	1.26414	1.35139	1.18223	1.35077	1.37468
										13	188	1.18167	1.2563	1.34278	1.17759	1.34269	1.36119
										13	188.1	1.17739	1.24854	1.3343	1.17295	1.33462	1.34779
										13	188.2	1.17313	1.2409	1.32599	1.16832	1.32657	1.33451
										13	188.3	1.16891	1.23337	1.31784	1.16371	1.31856	1.32136
										13	188.4	1.16473	1.22598	1.30989	1.15912	1.31061	1.30837
										13	188.5	1.16059	1.21874	1.30214	1.15457	1.30274	1.29558
										13	188.6	1.15651	1.21166	1.2946	1.15005	1.29494	1.28299
										13	188.7	1.15249	1.20476	1.28731	1.14559	1.28725	1.27064
										13	188.8	1.14853	1.19804	1.28026	1.14118	1.27968	1.25854
										13	188.9	1.14465	1.19153	1.27348	1.13683	1.27223	1.24673
										13	189	1.14086	1.18523	1.26698	1.13256	1.26494	1.23523
										13	189.1	1.13715	1.17916	1.26078	1.12837	1.2578	1.22406
										13	189.2	1.13354	1.17334	1.2549	1.12426	1.25084	1.21324
										13	189.3	1.13003	1.16777	1.24934	1.12025	1.24407	1.2028
										13	189.4	1.12663	1.16247	1.24413	1.11634	1.23751	1.19277
										13	189.5	1.12334	1.15746	1.2385	1.11255	1.23116	1.18316
										13	189.6	1.12018	1.15274	1.23175	1.10887	1.22506	1.174
										13	189.7	1.11715	1.14834	1.22402	1.10532	1.2192	1.16531
										13	189.8	1.11377	1.14426	1.21549	1.1019	1.21361	1.15713
										13	189.9	1.10961	1.13992	1.2063	1.09863	1.2083	1.14947
										13	190	1.10477	1.1348	1.19661	1.09551	1.20329	1.14235
										13	190.1	1.09937	1.12899	1.18659	1.09254	1.19859	1.13581
										13	190.2	1.09351	1.12262	1.17638	1.08975	1.19422	1.12986
										13	190.3	1.0873	1.11579	1.16614	1.08712	1.19018	1.12453
										13	190.4	1.08084	1.10861	1.15603	1.08468	1.1865	1.11984
										13	190.5	1.07425	1.1012	1.14621	1.08243	1.1832	1.11542
										13	190.6	1.06764	1.09367	1.13683	1.08037	1.17993	1.11086
										13	190.7	1.06111	1.08612	1.12806	1.07833	1.17637	1.10619
										13	190.8	1.05477	1.07867	1.12004	1.07614	1.17256	1.10143
										13	190.9	1.04873	1.07142	1.11293	1.0738	1.16853	1.09659
										13	191	1.04309	1.0645	1.1069	1.07134	1.16433	1.09172
										13	191.1	1.03797	1.05801	1.10209	1.06879	1.15999	1.08681
										13	191.2	1.03348	1.05206	1.09798	1.06616	1.15555	1.08191
										13	191.3	1.02971	1.04677	1.0939	1.06347	1.15106	1.07702
										13	191.4	1.02679	1.04224	1.08984	1.06076	1.14654	1.07217
										13	191.5	1.02428	1.03859	1.08583	1.05803	1.14204	1.06739
										13	191.6	1.02166	1.03544	1.08185	1.0553	1.1376	1.06269
										13	191.7	1.01896	1.03235	1.07791	1.05261	1.13326	1.0581
										13	191.8	1.0162	1.02931	1.07401	1.04997	1.12905	1.05364
										13	191.9	1.01338	1.02631	1.07016	1.0474	1.12502	1.04933
										13	192	1.01053	1.02337	1.06636	1.04493	1.12119	1.04519
										13	192.1	1.00765	1.02047	1.06261	1.04257	1.11762	1.04125
										13	192.2	1.00478	1.01761	1.05891	1.04035	1.11433	1.03753
										13	192.3	1.00191	1.0148	1.05527	1.03828	1.11138	1.03405
										13	192.4	0.999076	1.01204	1.05169	1.0364	1.10867	1.03084
										13	192.5	0.996284	1.00932	1.04818	1.03466	1.10609	1.02786
										13	192.6	0.993553	1.00664	1.04472	1.03301	1.10363	1.02509
										13	192.7	0.990899	1.004	1.04134	1.03144	1.10127	1.0225
										13	192.8	0.988337	1.00141	1.03802	1.02995	1.099	1.02007
										13	192.9	0.985885	0.998848	1.03478	1.02853	1.09682	1.01778
										13	193	0.983558	0.99633	1.0318	1.02717	1.09471	1.0156
										13	193.1	0.981372	0.993849	1.02924	1.02585	1.09266	1.0135
										13	193.2	0.979344	0.991405	1.02706	1.02458	1.09066	1.01147
										13	193.3	0.977522	0.988997	1.02521	1.02334	1.08869	1.00947
										13	193.4	0.975933	0.987036	1.02365	1.02213	1.08675	1.00748
										13	193.5	0.974552	0.985888	1.02234	1.02094	1.08483	1.00549
										13	193.6	0.973357	0.985462	1.02123	1.01976	1.08291	1.00345
										13	193.7	0.972325	0.985663	1.02028	1.01858	1.08097	1.00136
										13	193.8	0.971432	0.9864	1.01944	1.01739	1.07902	0.999174
										13	193.9	0.970655	0.98758	1.01868	1.01619	1.07704	0.996882
										13	194	0.969971	0.98911	1.01794	1.01496	1.07501	0.994948
										13	194.1	0.969357	0.990897	1.01718	1.01371	1.07323	0.993818
										13	194.2	0.968789	0.992849	1.01636	1.0126	1.07194	0.993404
										13	194.3	0.968244	0.994872	1.01544	1.01179	1.0711	0.993616
										13	194.4	0.967699	0.996875	1.01436	1.01125	1.07065	0.994364
										13	194.5	0.967131	0.998764	1.0131	1.01095	1.07053	0.995559
										13	194.6	0.966517	1.00045	1.01159	1.01085	1.07069	0.997112
										13	194.7	0.965833	1.00183	1.01016	1.01092	1.07107	0.998933
										13	194.8	0.965056	1.00282	1.00912	1.01112	1.07162	1.00093
										13	194.9	0.964163	1.00333	1.00843	1.01142	1.07228	1.00302
										13	195	0.963256	1.00326	1.00805	1.0118	1.07299	1.00511
										13	195.1	0.962454	1.00289	1.00793	1.0122	1.0737	1.00711
										13	195.2	0.961755	1.00256	1.00804	1.01261	1.07435	1.00893
										13	195.3	0.961156	1.00229	1.00832	1.01298	1.07489	1.01048
										13	195.4	0.960653	1.00205	1.00873	1.01328	1.07527	1.01168
										13	195.5	0.960245	1.00186	1.00923	1.01348	1.07541	1.01242
										13	195.6	0.959929	1.00172	1.00978	1.01354	1.07528	1.01264
										13	195.7	0.9597	1.00161	1.01033	1.01343	1.07481	1.01222
										13	195.8	0.959558	1.00155	1.01084	1.01312	1.07394	1.01145
										13	195.9	0.959498	1.00152	1.01126	1.01258	1.07285	1.01067
										13	196	0.959517	1.00153	1.01156	1.01189	1.07174	1.00988
										13	196.1	0.959614	1.00158	1.01168	1.01121	1.07062	1.00909
										13	196.2	0.959785	1.00166	1.01159	1.01051	1.06948	1.00829
										13	196.3	0.960027	1.00177	1.01124	1.00981	1.06832	1.00748
										13	196.4	0.960338	1.00191	1.01059	1.00911	1.06715	1.00666
										13	196.5	0.960714	1.00209	1.00979	1.0084	1.06597	1.00584
										13	196.6	0.961153	1.00229	1.00905	1.00769	1.06478	1.00502
										13	196.7	0.961652	1.00252	1.00835	1.00697	1.06358	1.00418
										13	196.8	0.962207	1.00277	1.0077	1.00625	1.06237	1.00335
										13	196.9	0.962817	1.00305	1.0071	1.00553	1.06115	1.00251
										13	197	0.963478	1.00335	1.00655	1.00481	1.05992	1.00166
										13	197.1	0.964187	1.00367	1.00603	1.00408	1.05868	1.00082
										13	197.2	0.964942	1.00402	1.00556	1.00336	1.05743	0.999968
										13	197.3	0.965739	1.00438	1.00513	1.00263	1.05619	0.999117
										13	197.4	0.966576	1.00476	1.00474	1.0019	1.05493	0.998264
										13	197.5	0.96745	1.00515	1.00438	1.00117	1.05367	0.997409
										13	197.6	0.968358	1.00556	1.00406	1.00044	1.05241	0.996554
										13	197.7	0.969298	1.00598	1.00378	0.999712	1.05115	0.995699
										13	197.8	0.970265	1.00642	1.00353	0.998984	1.04988	0.994844
										13	197.9	0.971258	1.00686	1.00331	0.998258	1.04862	0.99399
										13	198	0.972274	1.00731	1.00312	0.997533	1.04735	0.993137
										13	198.1	0.97331	1.00777	1.00296	0.996811	1.04609	0.992285
										13	198.2	0.974362	1.00824	1.00282	0.996091	1.04483	0.991436
										13	198.3	0.975428	1.00871	1.00272	0.995373	1.04357	0.99059
										13	198.4	0.976506	1.00918	1.00263	0.99466	1.04232	0.989746
										13	198.5	0.977592	1.00966	1.00257	0.993949	1.04107	0.988906
										13	198.6	0.978683	1.01013	1.00253	0.993243	1.03983	0.98807
										13	198.7	0.979777	1.01061	1.00251	0.992542	1.03859	0.987239
										13	198.8	0.98087	1.01108	1.00251	0.991845	1.03736	0.986412
										13	198.9	0.981961	1.01155	1.00252	0.991153	1.03614	0.985591
										13	199	0.983045	1.01201	1.00255	0.990467	1.03492	0.984776
										13	199.1	0.984121	1.01247	1.00259	0.989787	1.03372	0.983968
										13	199.2	0.985184	1.01292	1.00265	0.989114	1.03253	0.983166
										13	199.3	0.986234	1.01336	1.00272	0.988447	1.03135	0.982372
										13	199.4	0.987265	1.01379	1.00279	0.987788	1.03018	0.981585
										13	199.5	0.988277	1.0142	1.00288	0.987136	1.02903	0.980807
										13	199.6	0.989265	1.0146	1.00297	0.986493	1.02789	0.980038
										13	199.7	0.990227	1.01499	1.00306	0.985857	1.02677	0.979278
										13	199.8	0.99116	1.01536	1.00316	0.985231	1.02566	0.978527
										13	199.9	0.992062	1.01571	1.00326	0.984614	1.02457	0.977787
										13	200	0.992928	1.01605	1.00336	0.984006	1.02349	0.977058
										13	200.1	0.993758	1.01636	1.00346	0.983409	1.02244	0.976339
										13	200.2	0.994547	1.01665	1.00356	0.982822	1.0214	0.975633
										13	200.3	0.995292	1.01692	1.00365	0.982245	1.02039	0.974938
										13	200.4	0.995992	1.01716	1.00374	0.98168	1.01939	0.974256
										13	200.5	0.996643	1.01737	1.00382	0.981127	1.01842	0.973587
										13	200.6	0.997242	1.01756	1.00389	0.980585	1.01747	0.972932
										13	200.7	0.997786	1.01772	1.00395	0.980056	1.01655	0.972291
										13	200.8	0.998273	1.01785	1.004	0.97954	1.01565	0.971664
										13	200.9	0.998699	1.01795	1.00404	0.979036	1.01477	0.971052
										13	201	0.999062	1.01801	1.00407	0.978547	1.01392	0.970455
										13	201.1	0.999359	1.01804	1.00407	0.978071	1.0131	0.969875
										13	201.2	0.999587	1.01803	1.00407	0.97761	1.01231	0.969311
										13	201.3	0.999743	1.01798	1.00404	0.977163	1.01155	0.968763
										13	201.4	0.999783	1.0179	1.00399	0.976732	1.01081	0.968234
										13	201.5	0.999676	1.01773	1.00392	0.976316	1.01011	0.967721
										13	201.6	0.999442	1.01745	1.00383	0.975916	1.00944	0.967227
										13	201.7	0.9991	1.01707	1.00371	0.975533	1.0088	0.966752
										13	201.8	0.998671	1.01661	1.00356	0.975166	1.00819	0.966296
										13	201.9	0.998174	1.01608	1.00339	0.974817	1.00762	0.96586
										13	202	0.997629	1.0155	1.00319	0.974485	1.00709	0.965444
										13	202.1	0.997057	1.01488	1.00296	0.974171	1.00659	0.965049
										13	202.2	0.996477	1.01425	1.00269	0.973875	1.00612	0.964701
										13	202.3	0.995909	1.01361	1.0024	0.973598	1.0057	0.964425
										13	202.4	0.995373	1.01298	1.00206	0.973361	1.00537	0.964212
										13	202.5	0.994889	1.01238	1.00169	0.973182	1.00521	0.964057
										13	202.6	0.994476	1.01183	1.00129	0.973055	1.00518	0.963952
										13	202.7	0.994155	1.01134	1.00084	0.972972	1.00528	0.96389
										13	202.8	0.993946	1.01093	1.0003	0.972928	1.00547	0.963866
										13	202.9	0.993868	1.01061	0.999623	0.972916	1.00576	0.963871
										13	203	0.993941	1.0104	0.998827	0.97293	1.0061	0.9639
										13	203.1	0.994086	1.01031	0.997929	0.972962	1.0065	0.963944
										13	203.2	0.994204	1.01028	0.996947	0.973008	1.00692	0.963999
										13	203.3	0.9943	1.01023	0.995897	0.973059	1.00736	0.964055
										13	203.4	0.994375	1.01016	0.994798	0.97311	1.00779	0.964108
										13	203.5	0.994432	1.01007	0.993665	0.973154	1.0082	0.96415
										13	203.6	0.994474	1.00999	0.992517	0.973185	1.00856	0.964173
										13	203.7	0.994502	1.0099	0.99137	0.973195	1.00886	0.964173
										13	203.8	0.994519	1.00981	0.990242	0.97318	1.00909	0.96414
										13	203.9	0.994527	1.00973	0.989151	0.973132	1.00921	0.964069
										13	204	0.99453	1.00967	0.988113	0.973045	1.00922	0.964083
										13	204.1	0.994528	1.00963	0.987145	0.972912	1.00909	0.964297
										13	204.2	0.994526	1.00961	0.986265	0.972775	1.00897	0.964691
										13	204.3	0.994524	1.00962	0.985491	0.972682	1.009	0.965242
										13	204.4	0.994527	1.00967	0.984839	0.972626	1.00917	0.965927
										13	204.5	0.994535	1.00976	0.984327	0.972605	1.00944	0.966725
										13	204.6	0.994551	1.0099	0.983885	0.972615	1.00982	0.967612
										13	204.7	0.994579	1.01008	0.983433	0.97265	1.01027	0.968567
										13	204.8	0.994619	1.01032	0.982976	0.972706	1.01078	0.969567
										13	204.9	0.994719	1.01063	0.982519	0.972781	1.01134	0.970589
										13	205	0.994916	1.01099	0.982068	0.972869	1.01192	0.971613
										13	205.1	0.9952	1.01139	0.981628	0.972966	1.01251	0.972614
										13	205.2	0.995562	1.01184	0.981203	0.973068	1.01308	0.973571
										13	205.3	0.99599	1.01233	0.980798	0.973172	1.01364	0.974462
										13	205.4	0.996475	1.01286	0.98042	0.973272	1.01414	0.975264
										13	205.5	0.997005	1.01341	0.980073	0.973365	1.01458	0.975955
										13	205.6	0.997571	1.014	0.979763	0.973446	1.01494	0.976513
										13	205.7	0.998163	1.01461	0.979494	0.973512	1.0152	0.976988
										13	205.8	0.998769	1.01524	0.979271	0.973557	1.01534	0.977452
										13	205.9	0.99938	1.01588	0.9791	0.973549	1.01538	0.977904
										13	206	0.999985	1.01654	0.978987	0.973461	1.01534	0.978347
										13	206.1	1.00057	1.01722	0.978935	0.973302	1.01524	0.978782
										13	206.2	1.00114	1.01789	0.978951	0.973084	1.01509	0.97921
										13	206.3	1.00166	1.01857	0.979033	0.972814	1.01488	0.979631
										13	206.4	1.00214	1.01925	0.979175	0.972505	1.01462	0.980048
										13	206.5	1.00256	1.01993	0.979376	0.972165	1.01433	0.980462
										13	206.6	1.003	1.0206	0.979631	0.971804	1.01401	0.980874
										13	206.7	1.00354	1.02123	0.97994	0.971432	1.01366	0.981284
										13	206.8	1.00418	1.02183	0.980298	0.971059	1.01329	0.981696
										13	206.9	1.00489	1.02239	0.980705	0.970695	1.01291	0.982108
										13	207	1.00567	1.02292	0.981158	0.970351	1.01252	0.982524
										13	207.1	1.00651	1.02342	0.981653	0.970034	1.01213	0.982943
										13	207.2	1.00741	1.02392	0.982189	0.969757	1.01175	0.983368
										13	207.3	1.00834	1.02441	0.982763	0.969528	1.01139	0.9838
										13	207.4	1.0093	1.0249	0.983372	0.969357	1.01104	0.984239
										13	207.5	1.01029	1.0254	0.984015	0.969254	1.01073	0.984691
										13	207.6	1.01128	1.02593	0.984688	0.96923	1.01044	0.985158
										13	207.7	1.01227	1.02647	0.985389	0.969194	1.01015	0.985638
										13	207.8	1.01326	1.02705	0.986117	0.969058	1.00981	0.986128
										13	207.9	1.01422	1.02768	0.986867	0.968834	1.00943	0.986628
										13	208	1.01515	1.02835	0.987638	0.968538	1.009	0.987136
										13	208.1	1.01605	1.02908	0.988594	0.968185	1.00854	0.987648
										13	208.2	1.01689	1.02987	0.98988	0.96779	1.00805	0.988164
										13	208.3	1.01767	1.03074	0.991456	0.967366	1.00753	0.988682
										13	208.4	1.01855	1.03169	0.993282	0.966929	1.00698	0.989199
										13	208.5	1.01966	1.03284	0.995317	0.966493	1.00642	0.989714
										13	208.6	1.02099	1.03429	0.997521	0.966073	1.00585	0.990224
										13	208.7	1.02249	1.036	0.999854	0.965684	1.00527	0.990729
										13	208.8	1.02413	1.03793	1.00228	0.96534	1.00468	0.991225
										13	208.9	1.02588	1.04004	1.00475	0.965056	1.00409	0.991711
										13	209	1.02771	1.0423	1.00722	0.964847	1.00351	0.992185
										13	209.1	1.02958	1.04466	1.00967	0.964727	1.00294	0.992646
										13	209.2	1.03146	1.04708	1.01204	0.964711	1.00238	0.993032
										13	209.3	1.03332	1.04954	1.0143	0.964814	1.00184	0.993295
										13	209.4	1.03512	1.05198	1.01641	0.964981	1.00121	0.99345
										13	209.5	1.03684	1.05437	1.01832	0.965145	1.00037	0.993514
										13	209.6	1.03843	1.05668	1.02	0.965309	0.999354	0.993505
										13	209.7	1.03987	1.05885	1.02141	0.965476	0.998186	0.993438
										13	209.8	1.04112	1.06086	1.02279	0.965647	0.996892	0.99333
										13	209.9	1.04215	1.06267	1.02441	0.965826	0.995496	0.993198
										13	210	1.04293	1.06423	1.02623	0.966015	0.994024	0.993058
										13	210.1	1.0436	1.06551	1.02822	0.966215	0.992501	0.992927
										13	210.2	1.04434	1.06674	1.03035	0.96643	0.990952	0.992822
										13	210.3	1.04514	1.06817	1.03259	0.966661	0.989402	0.992759
										13	210.4	1.04597	1.06977	1.03491	0.966912	0.987876	0.992755
										13	210.5	1.04684	1.07152	1.03726	0.967184	0.9864	0.992827
										13	210.6	1.04771	1.07337	1.03962	0.96748	0.984999	0.99299
										13	210.7	1.04858	1.07531	1.04196	0.967803	0.983698	0.993263
										13	210.8	1.04944	1.0773	1.04424	0.968154	0.982522	0.99366
										13	210.9	1.05026	1.07931	1.04643	0.968536	0.981497	0.9942
										13	211	1.05105	1.08131	1.0485	0.968951	0.980648	0.994848
										13	211.1	1.05177	1.08327	1.05042	0.969402	0.979999	0.995553
										13	211.2	1.05242	1.08516	1.05214	0.969967	0.979452	0.996307
										13	211.3	1.05299	1.08695	1.05365	0.970707	0.978888	0.997105
										13	211.4	1.05345	1.08861	1.0549	0.971601	0.978311	0.997938
										13	211.5	1.0538	1.09011	1.05586	0.972627	0.977727	0.9988
										13	211.6	1.05403	1.09142	1.05666	0.97376	0.977141	0.999683
										13	211.7	1.05411	1.09252	1.05743	0.974979	0.976556	1.00058
										13	211.8	1.05403	1.09336	1.05817	0.976261	0.975978	1.00148
										13	211.9	1.05377	1.09392	1.05888	0.977582	0.975411	1.00239
										13	212	1.05329	1.09429	1.05956	0.978921	0.97486	1.00328
										13	212.1	1.05264	1.09458	1.0602	0.980254	0.974329	1.00416
										13	212.2	1.05182	1.09478	1.06081	0.981559	0.973824	1.00502
										13	212.3	1.05087	1.09491	1.06137	0.982813	0.973349	1.00585
										13	212.4	1.04979	1.09498	1.06188	0.983993	0.972908	1.00665
										13	212.5	1.04862	1.09497	1.06235	0.985077	0.972507	1.0074
										13	212.6	1.04738	1.09491	1.06277	0.986041	0.97215	1.0081
										13	212.7	1.04608	1.09478	1.06314	0.986864	0.971841	1.00884
										13	212.8	1.04476	1.09461	1.06346	0.987522	0.971586	1.00972
										13	212.9	1.04343	1.09438	1.06372	0.988115	0.971401	1.01072
										13	213	1.04211	1.09411	1.06391	0.988762	0.971299	1.01182
										13	213.1	1.04083	1.09379	1.06405	0.989455	0.971272	1.01301
										13	213.2	1.0396	1.09344	1.06412	0.990188	0.971315	1.01426
										13	213.3	1.03846	1.09306	1.06407	0.990955	0.97142	1.01556
										13	213.4	1.03742	1.09265	1.06387	0.99175	0.971581	1.01689
										13	213.5	1.0365	1.09221	1.06352	0.992566	0.971793	1.01824
										13	213.6	1.03553	1.09176	1.06304	0.993398	0.972048	1.01957
										13	213.7	1.03431	1.09114	1.06244	0.994238	0.97234	1.02089
										13	213.8	1.03288	1.09025	1.06175	0.995081	0.972664	1.02217
										13	213.9	1.03127	1.08909	1.06096	0.99592	0.973012	1.02339
										13	214	1.02951	1.08772	1.0601	0.99675	0.973377	1.02454
										13	214.1	1.02762	1.08616	1.05917	0.997563	0.973755	1.02559
										13	214.2	1.02565	1.08444	1.0582	0.998354	0.974138	1.02653
										13	214.3	1.02361	1.0826	1.0572	0.999116	0.97452	1.02735
										13	214.4	1.02155	1.08066	1.05617	0.999844	0.974895	1.02802
										13	214.5	1.01949	1.07866	1.05514	1.00053	0.975256	1.02867
										13	214.6	1.01745	1.07663	1.05412	1.00117	0.975597	1.02944
										13	214.7	1.01548	1.0746	1.05312	1.00182	0.976	1.03031
										13	214.8	1.01361	1.0726	1.05215	1.00255	0.976547	1.03126
										13	214.9	1.01185	1.07067	1.05123	1.00333	0.97722	1.03227
										13	215	1.01025	1.06883	1.05038	1.00418	0.978005	1.03334
										13	215.1	1.00884	1.06712	1.04944	1.00506	0.978884	1.03444
										13	215.2	1.00763	1.06557	1.04825	1.00597	0.979842	1.03556
										13	215.3	1.00668	1.06421	1.04684	1.0069	0.980862	1.03667
										13	215.4	1.00584	1.06308	1.04525	1.00785	0.981928	1.03777
										13	215.5	1.00497	1.06197	1.04349	1.00879	0.983025	1.03884
										13	215.6	1.00408	1.0607	1.0416	1.00972	0.984136	1.03987
										13	215.7	1.00316	1.05927	1.03961	1.01063	0.985245	1.04082
										13	215.8	1.00224	1.05771	1.03754	1.01151	0.986336	1.0417
										13	215.9	1.0013	1.05604	1.03542	1.01234	0.987393	1.04247
										13	216	1.00036	1.05428	1.03327	1.01312	0.988399	1.04313
										13	216.1	0.999425	1.05245	1.03114	1.01383	0.989339	1.04366
										13	216.2	0.998492	1.05057	1.02904	1.01447	0.990196	1.04405
										13	216.3	0.997571	1.04867	1.02699	1.01502	0.990955	1.04431
										13	216.4	0.996667	1.04676	1.02504	1.01548	0.991599	1.04449
										13	216.5	0.995784	1.04487	1.02321	1.01583	0.992181	1.0446
										13	216.6	0.994928	1.04301	1.02152	1.0161	0.992765	1.04464
										13	216.7	0.994104	1.04121	1.02	1.01628	0.99335	1.04462
										13	216.8	0.993317	1.03948	1.01868	1.01639	0.993934	1.04454
										13	216.9	0.992572	1.03786	1.0174	1.01644	0.994516	1.04441
										13	217	0.991874	1.03635	1.01598	1.01643	0.995095	1.04424
										13	217.1	0.991229	1.03498	1.01444	1.01636	0.995667	1.04402
										13	217.2	0.990635	1.03377	1.0128	1.01626	0.996232	1.04378
										13	217.3	0.990085	1.03263	1.01109	1.01611	0.996789	1.04351
										13	217.4	0.989575	1.03145	1.00931	1.01595	0.997335	1.04321
										13	217.5	0.989102	1.03023	1.0075	1.01576	0.997869	1.04291
										13	217.6	0.988662	1.02899	1.00567	1.01556	0.998389	1.04259
										13	217.7	0.988251	1.02773	1.00384	1.01535	0.998894	1.04227
										13	217.8	0.987866	1.02646	1.00204	1.01516	0.999381	1.04195
										13	217.9	0.987503	1.02519	1.00027	1.01497	0.999851	1.04164
										13	218	0.987159	1.02393	0.998573	1.0148	1.0003	1.04135
										13	218.1	0.986829	1.02268	0.996955	1.01466	1.00073	1.04091
										13	218.2	0.98651	1.02146	0.995441	1.01456	1.00113	1.04019
										13	218.3	0.986199	1.02026	0.994049	1.01436	1.0015	1.03922
										13	218.4	0.985892	1.0191	0.992801	1.01395	1.00184	1.03805
										13	218.5	0.985584	1.01799	0.991716	1.01336	1.00214	1.03669
										13	218.6	0.985274	1.01694	0.990815	1.01262	1.00242	1.0352
										13	218.7	0.984956	1.01595	0.989972	1.01176	1.00268	1.03361
										13	218.8	0.984628	1.01503	0.989054	1.0108	1.00292	1.03195
										13	218.9	0.984285	1.01419	0.988075	1.00977	1.00315	1.03026
										13	219	0.984004	1.01343	0.987053	1.00871	1.00338	1.02858
										13	219.1	0.983859	1.01276	0.986001	1.00764	1.00361	1.02694
										13	219.2	0.983833	1.01215	0.984937	1.00659	1.00385	1.02539
										13	219.3	0.983909	1.0116	0.983876	1.00559	1.00409	1.02395
										13	219.4	0.984073	1.0111	0.982834	1.00467	1.00436	1.02266
										13	219.5	0.984309	1.01065	0.981826	1.00385	1.00465	1.02156
										13	219.6	0.9846	1.01025	0.980869	1.00318	1.00496	1.02069
										13	219.7	0.98493	1.00989	0.979977	1.00266	1.00531	1.02008
										13	219.8	0.985285	1.00957	0.979167	1.00235	1.0057	1.01961
										13	219.9	0.985648	1.00928	0.978455	1.00226	1.00613	1.01912
										13	220	0.986002	1.00902	0.977857	1.00234	1.00664	1.01863
										13	220.1	0.986333	1.00879	0.977387	1.00252	1.00726	1.01812
										13	220.2	0.986625	1.00857	0.977062	1.00279	1.00798	1.01762
										13	220.3	0.986861	1.00837	0.976898	1.00314	1.00877	1.01711
										13	220.4	0.987026	1.00819	0.976904	1.00356	1.00963	1.01662
										13	220.5	0.987103	1.00801	0.977067	1.00404	1.01054	1.01612
										13	220.6	0.987078	1.00783	0.977371	1.00457	1.01149	1.01565
										13	220.7	0.987012	1.00765	0.977801	1.00514	1.01246	1.01518
										13	220.8	0.986976	1.00753	0.978341	1.00573	1.01344	1.01474
										13	220.9	0.986967	1.00753	0.978974	1.00634	1.01442	1.01431
										13	221	0.986981	1.00762	0.979684	1.00696	1.01537	1.01392
										13	221.1	0.987015	1.0078	0.980456	1.00758	1.01629	1.01355
										13	221.2	0.987063	1.00805	0.981273	1.00818	1.01717	1.01322
										13	221.3	0.987121	1.00837	0.982119	1.00877	1.01798	1.01293
										13	221.4	0.987187	1.00874	0.982979	1.00931	1.01872	1.01267
										13	221.5	0.987255	1.00914	0.983836	1.00982	1.01936	1.01246
										13	221.6	0.987322	1.00957	0.984674	1.01027	1.0199	1.01236
										13	221.7	0.987383	1.01002	0.985478	1.01066	1.02032	1.01239
										13	221.8	0.987435	1.01046	0.986231	1.01108	1.02071	1.01255
										13	221.9	0.987473	1.01089	0.986917	1.01163	1.02117	1.01282
										13	222	0.987494	1.0113	0.98752	1.01229	1.02168	1.01317
										13	222.1	0.987493	1.01167	0.988025	1.01304	1.02223	1.0136
										13	222.2	0.987466	1.01199	0.988643	1.01386	1.02281	1.01408
										13	222.3	0.987409	1.01225	0.98958	1.01473	1.0234	1.01459
										13	222.4	0.987319	1.01244	0.990792	1.01563	1.024	1.01512
										13	222.5	0.987138	1.01253	0.992238	1.01655	1.02458	1.01565
										13	222.6	0.986822	1.0126	0.993875	1.01746	1.02514	1.01616
										13	222.7	0.98639	1.01269	0.995661	1.01834	1.02567	1.01662
										13	222.8	0.985859	1.0128	0.997553	1.01919	1.02615	1.01703
										13	222.9	0.985247	1.01293	0.999509	1.01997	1.02656	1.01737
										13	223	0.984572	1.01308	1.00149	1.02067	1.02691	1.01761
										13	223.1	0.983853	1.01325	1.00344	1.02127	1.02716	1.01775
										13	223.2	0.983107	1.01342	1.00534	1.02175	1.02732	1.01775
										13	223.3	0.982353	1.01359	1.00713	1.0221	1.02736	1.0177
										13	223.4	0.981608	1.01378	1.00877	1.02229	1.02728	1.01771
										13	223.5	0.980891	1.01396	1.01022	1.02241	1.02706	1.01775
										13	223.6	0.98022	1.01413	1.01144	1.02257	1.02669	1.01783
										13	223.7	0.979612	1.0143	1.01238	1.02277	1.02619	1.01793
										13	223.8	0.979086	1.01446	1.01301	1.02299	1.02558	1.01805
										13	223.9	0.97866	1.01461	1.01352	1.02323	1.02487	1.01818
										13	224	0.978352	1.01474	1.01417	1.02348	1.02408	1.01832
										13	224.1	0.978179	1.01484	1.01493	1.02372	1.02322	1.01846
										13	224.2	0.978084	1.01493	1.01578	1.02397	1.02231	1.01859
										13	224.3	0.977994	1.01505	1.0167	1.02419	1.02137	1.0187
										13	224.4	0.977909	1.01526	1.01767	1.0244	1.0204	1.01878
										13	224.5	0.97783	1.01556	1.01867	1.02458	1.01944	1.01884
										13	224.6	0.97776	1.01593	1.01969	1.02472	1.01848	1.01886
										13	224.7	0.9777	1.01635	1.0207	1.02481	1.01755	1.01884
										13	224.8	0.977649	1.01682	1.02169	1.02485	1.01666	1.01876
										13	224.9	0.977611	1.01732	1.02263	1.02483	1.01584	1.01863
										13	225	0.977585	1.01785	1.02351	1.02474	1.01508	1.01843
										13	225.1	0.977574	1.01838	1.02431	1.02457	1.01442	1.01822
										13	225.2	0.977578	1.01891	1.02501	1.02432	1.01386	1.01807
										13	225.3	0.977598	1.01942	1.02559	1.02406	1.01336	1.01797
										13	225.4	0.977636	1.01991	1.02602	1.02387	1.01284	1.01791
										13	225.5	0.977694	1.02036	1.0263	1.02375	1.01231	1.01788
										13	225.6	0.977771	1.02075	1.0264	1.02366	1.01177	1.01787
										13	225.7	0.97787	1.02109	1.02631	1.02362	1.01123	1.01787
										13	225.8	0.977991	1.02134	1.02606	1.02359	1.01067	1.01787
										13	225.9	0.978137	1.02151	1.02567	1.02357	1.01011	1.01787
										13	226	0.978407	1.02157	1.02514	1.02355	1.00955	1.01784
										13	226.1	0.978886	1.02161	1.0245	1.02352	1.00898	1.01779
										13	226.2	0.979548	1.0217	1.02376	1.02345	1.00841	1.01771
										13	226.3	0.980363	1.02182	1.02294	1.02335	1.00785	1.01758
										13	226.4	0.981305	1.02198	1.02207	1.0232	1.00728	1.01739
										13	226.5	0.982344	1.02216	1.02115	1.02298	1.00672	1.01714
										13	226.6	0.983452	1.02235	1.0202	1.02268	1.00616	1.01681
										13	226.7	0.984603	1.02254	1.01925	1.0223	1.00561	1.01641
										13	226.8	0.985767	1.02274	1.01831	1.02182	1.00506	1.0159
										13	226.9	0.986917	1.02291	1.01739	1.02122	1.00453	1.0153
										13	227	0.988025	1.02307	1.01651	1.02045	1.00395	1.01461
										13	227.1	0.989062	1.0232	1.0157	1.01948	1.00329	1.01384
										13	227.2	0.99	1.02329	1.01496	1.01833	1.00256	1.013
										13	227.3	0.990813	1.02334	1.01433	1.01701	1.00176	1.01211
										13	227.4	0.991471	1.02332	1.01361	1.01556	1.0009	1.01117
										13	227.5	0.991946	1.02325	1.01266	1.014	0.999999	1.01019
										13	227.6	0.992211	1.0231	1.01148	1.01234	0.999059	1.00919
										13	227.7	0.992338	1.02287	1.01012	1.01061	0.998091	1.00818
										13	227.8	0.992424	1.02249	1.00861	1.00883	0.997105	1.00716
										13	227.9	0.992473	1.02192	1.00696	1.00702	0.996109	1.00614
										13	228	0.992487	1.02118	1.00521	1.00522	0.995113	1.00515
										13	228.1	0.992471	1.02029	1.00339	1.00343	0.994127	1.00418
										13	228.2	0.992428	1.01927	1.00152	1.00168	0.993161	1.00324
										13	228.3	0.992361	1.01815	0.999636	0.99999	0.992222	1.00236
										13	228.4	0.992274	1.01695	0.997765	0.998389	0.991322	1.00154
										13	228.5	0.992169	1.01569	0.995936	0.996895	0.990469	1.00078
										13	228.6	0.99205	1.0144	0.994176	0.995531	0.989672	0.999996
										13	228.7	0.991921	1.0131	0.992515	0.994319	0.988942	0.999082
										13	228.8	0.991785	1.01181	0.990981	0.993081	0.988248	0.998056
										13	228.9	0.991645	1.01055	0.989601	0.991635	0.987554	0.996934
										13	229	0.991504	1.00935	0.988406	0.990006	0.98686	0.995734
										13	229.1	0.991366	1.00823	0.987423	0.988224	0.986166	0.994473
										13	229.2	0.991235	1.00722	0.986475	0.986315	0.985471	0.993166
										13	229.3	0.991113	1.00633	0.985372	0.984308	0.984776	0.991833
										13	229.4	0.991004	1.00559	0.984138	0.982229	0.984081	0.990488
										13	229.5	0.990782	1.00502	0.982798	0.980107	0.983384	0.989149
										13	229.6	0.990335	1.00442	0.981373	0.977968	0.982687	0.987833
										13	229.7	0.989694	1.00358	0.979889	0.97584	0.981989	0.986558
										13	229.8	0.988891	1.00254	0.978369	0.973751	0.981291	0.985338
										13	229.9	0.987959	1.00133	0.976837	0.971729	0.980591	0.984193
										13	230	0.986929	0.999992	0.975316	0.9698	0.97989	0.983138
										13	230.1	0.985834	0.998563	0.97383	0.967993	0.979189	0.98219
										13	230.2	0.984706	0.997078	0.972403	0.966335	0.978486	0.981366
										13	230.3	0.983577	0.995575	0.971059	0.964853	0.977782	0.98054
										13	230.4	0.982479	0.994089	0.96982	0.963575	0.977076	0.979579
										13	230.5	0.981443	0.992657	0.968712	0.962404	0.976362	0.978503
										13	230.6	0.980503	0.991316	0.967757	0.961223	0.975632	0.977335
										13	230.7	0.97969	0.990102	0.96698	0.960038	0.974892	0.976093
										13	230.8	0.979036	0.989053	0.966403	0.958852	0.974145	0.974798
										13	230.9	0.978574	0.988205	0.96595	0.95767	0.973395	0.97347
										13	231	0.978335	0.987594	0.965523	0.956497	0.972645	0.972131
										13	231.1	0.978352	0.987257	0.965124	0.955339	0.971899	0.970799
										13	231.2	0.978429	0.987231	0.964757	0.954198	0.971162	0.969496
										13	231.3	0.978358	0.987402	0.964424	0.953081	0.970436	0.968242
										13	231.4	0.978163	0.987627	0.964127	0.951992	0.969726	0.967057
										13	231.5	0.977867	0.987904	0.96387	0.950935	0.969035	0.965961
										13	231.6	0.977494	0.988233	0.963654	0.949916	0.968367	0.964975
										13	231.7	0.977067	0.988611	0.963481	0.948938	0.967726	0.96412
										13	231.8	0.976611	0.989037	0.963356	0.948008	0.967116	0.963415
										13	231.9	0.976149	0.989511	0.963279	0.947129	0.96654	0.962881
										13	232	0.975705	0.990031	0.963254	0.946306	0.966003	0.962539
										13	232.1	0.975302	0.990596	0.963284	0.945544	0.965507	0.962311
										13	232.2	0.974965	0.991203	0.963369	0.944847	0.965057	0.962107
										13	232.3	0.974716	0.991854	0.963515	0.944186	0.964561	0.961928
										13	232.4	0.97458	0.992545	0.963721	0.943529	0.963932	0.961777
										13	232.5	0.974581	0.993275	0.963992	0.94288	0.963193	0.961655
										13	232.6	0.974742	0.994044	0.96433	0.942244	0.962365	0.961566
										13	232.7	0.975087	0.99485	0.964722	0.941624	0.961467	0.96151
										13	232.8	0.975639	0.995692	0.965156	0.941025	0.960523	0.96149
										13	232.9	0.976423	0.996569	0.965631	0.94045	0.959553	0.961509
										13	233	0.977398	0.997479	0.966146	0.939905	0.958578	0.961568
										13	233.1	0.978501	0.998547	0.966703	0.939392	0.957619	0.961669
										13	233.2	0.979719	0.999882	0.967301	0.938917	0.956698	0.961816
										13	233.3	0.981041	1.00145	0.96794	0.938483	0.955835	0.962009
										13	233.4	0.982455	1.00322	0.968621	0.938095	0.955052	0.962251
										13	233.5	0.983949	1.00516	0.969343	0.937756	0.95437	0.962544
										13	233.6	0.985513	1.00724	0.970106	0.937471	0.95381	0.96289
										13	233.7	0.987135	1.00941	0.970911	0.937244	0.953394	0.963292
										13	233.8	0.988802	1.01166	0.971757	0.937079	0.953142	0.963853
										13	233.9	0.990504	1.01394	0.972645	0.936981	0.953075	0.964662
										13	234	0.992229	1.01623	0.973575	0.936952	0.953133	0.965689
										13	234.1	0.993966	1.01849	0.974546	0.93699	0.953235	0.966905
										13	234.2	0.995702	1.02069	0.975559	0.937091	0.953378	0.968279
										13	234.3	0.997427	1.02279	0.976614	0.937248	0.953559	0.969784
										13	234.4	0.999129	1.02477	0.977789	0.937456	0.953775	0.97139
										13	234.5	1.0008	1.02658	0.979152	0.937712	0.954022	0.973068
										13	234.6	1.00242	1.0282	0.980682	0.938008	0.954299	0.974787
										13	234.7	1.00422	1.0296	0.98236	0.93834	0.954601	0.976519
										13	234.8	1.00642	1.031	0.984164	0.938703	0.954926	0.978235
										13	234.9	1.00898	1.03266	0.986074	0.939092	0.955271	0.979906
										13	235	1.01183	1.03454	0.988069	0.939501	0.955632	0.981501
										13	235.1	1.01494	1.03661	0.990129	0.939926	0.956008	0.982991
										13	235.2	1.01825	1.03884	0.992234	0.94036	0.956394	0.984349
										13	235.3	1.02171	1.04119	0.994363	0.9408	0.956787	0.985543
										13	235.4	1.02528	1.04363	0.996495	0.941238	0.957186	0.986545
										13	235.5	1.02891	1.04613	0.99861	0.941672	0.957586	0.987325
										13	235.6	1.03255	1.04865	1.00069	0.942095	0.957984	0.988005
										13	235.7	1.03615	1.05117	1.00271	0.942501	0.958379	0.988727
										13	235.8	1.03966	1.05364	1.00465	0.942919	0.958822	0.989488
										13	235.9	1.04303	1.05604	1.00649	0.943377	0.959366	0.99028
										13	236	1.04621	1.05834	1.00821	0.943875	0.960001	0.991101
										13	236.1	1.04917	1.06049	1.00979	0.944409	0.960716	0.991944
										13	236.2	1.05184	1.06247	1.01143	0.944978	0.961502	0.992805
										13	236.3	1.05417	1.06425	1.0133	0.945581	0.96235	0.993679
										13	236.4	1.05613	1.06579	1.01538	0.946214	0.963248	0.994561
										13	236.5	1.058	1.06705	1.01763	0.946877	0.964187	0.995445
										13	236.6	1.06011	1.06819	1.02003	0.947567	0.965157	0.996327
										13	236.7	1.06241	1.06935	1.02254	0.948283	0.966149	0.997202
										13	236.8	1.06488	1.07054	1.02512	0.949021	0.967151	0.998065
										13	236.9	1.06747	1.07173	1.02776	0.949782	0.968156	0.99891
										13	237	1.07015	1.07294	1.0304	0.950561	0.969152	0.999734
										13	237.1	1.07289	1.07414	1.03303	0.951359	0.970129	1.00053
										13	237.2	1.07566	1.07533	1.03561	0.952171	0.971078	1.00129
										13	237.3	1.0784	1.07651	1.0381	0.952998	0.971989	1.00205
										13	237.4	1.0811	1.07766	1.04048	0.953836	0.972851	1.00283
										13	237.5	1.08372	1.07878	1.04271	0.954759	0.973767	1.00362
										13	237.6	1.08621	1.07985	1.04476	0.955832	0.974838	1.00443
										13	237.7	1.08855	1.08088	1.04659	0.957038	0.976046	1.00525
										13	237.8	1.09069	1.08185	1.04818	0.958361	0.977373	1.00608
										13	237.9	1.09261	1.08275	1.04968	0.959782	0.978801	1.00691
										13	238	1.09427	1.08359	1.05125	0.961285	0.980313	1.00776
										13	238.1	1.09563	1.08434	1.05288	0.962853	0.981891	1.0086
										13	238.2	1.09674	1.085	1.05456	0.964469	0.983517	1.00945
										13	238.3	1.09767	1.08549	1.05628	0.966114	0.985174	1.0103
										13	238.4	1.09845	1.08572	1.05801	0.967773	0.986844	1.01114
										13	238.5	1.09908	1.08572	1.05976	0.969428	0.988509	1.01198
										13	238.6	1.09959	1.08553	1.06151	0.971062	0.990152	1.01281
										13	238.7	1.09998	1.08516	1.06324	0.972658	0.991754	1.01362
										13	238.8	1.10028	1.08465	1.06495	0.974198	0.993299	1.01443
										13	238.9	1.1005	1.08403	1.06661	0.975666	0.994768	1.01522
										13	239	1.10065	1.08333	1.06822	0.977044	0.996143	1.01599
										13	239.1	1.10075	1.08257	1.06977	0.978315	0.997408	1.01676
										13	239.2	1.10082	1.08178	1.07124	0.979462	0.998544	1.01754
										13	239.3	1.10087	1.08099	1.07261	0.980647	0.999692	1.01833
										13	239.4	1.10091	1.08022	1.07388	0.98203	1.001	1.01913
										13	239.5	1.10097	1.07951	1.07504	0.983582	1.00243	1.01993
										13	239.6	1.10106	1.07889	1.07606	0.985276	1.00398	1.02072
										13	239.7	1.10118	1.07838	1.07698	0.987082	1.00561	1.02151
										13	239.8	1.10137	1.07801	1.07782	0.988971	1.00731	1.02229
										13	239.9	1.10162	1.07781	1.07858	0.990916	1.00905	1.02306
										13	240	1.10177	1.0778	1.07928	0.992888	1.0108	1.02382
										13	240.1	1.10161	1.07782	1.07992	0.994857	1.01254	1.02455
										13	240.2	1.1012	1.07768	1.0805	0.996795	1.01426	1.02527
										13	240.3	1.10055	1.0774	1.08102	0.998675	1.01592	1.02595
										13	240.4	1.09972	1.077	1.0815	1.00047	1.01751	1.02661
										13	240.5	1.09873	1.07651	1.08194	1.00214	1.019	1.02724
										13	240.6	1.09763	1.07594	1.08234	1.00367	1.02036	1.02783
										13	240.7	1.09645	1.07531	1.0827	1.00503	1.02158	1.02839
										13	240.8	1.09522	1.07465	1.08304	1.00618	1.02262	1.0289
										13	240.9	1.09398	1.07398	1.08335	1.0071	1.02348	1.02938
										13	241	1.09277	1.07332	1.08365	1.00787	1.02421	1.02983
										13	241.1	1.09163	1.07269	1.08394	1.00858	1.02488	1.03025
										13	241.2	1.09058	1.07211	1.08421	1.00924	1.02552	1.03064
										13	241.3	1.08967	1.07161	1.08448	1.00985	1.0261	1.031
										13	241.4	1.08894	1.07119	1.0847	1.01042	1.02664	1.03134
										13	241.5	1.08841	1.0709	1.08479	1.01094	1.02714	1.03165
										13	241.6	1.08813	1.07074	1.08478	1.01142	1.02759	1.03195
										13	241.7	1.088	1.07073	1.08467	1.01187	1.028	1.03222
										13	241.8	1.08791	1.07092	1.08448	1.01228	1.02837	1.03247
										13	241.9	1.08785	1.07132	1.08421	1.01266	1.0287	1.0327
										13	242	1.08781	1.07189	1.08388	1.01301	1.02899	1.03293
										13	242.1	1.08778	1.07261	1.0835	1.01333	1.02923	1.03313
										13	242.2	1.08776	1.07345	1.08307	1.01364	1.02944	1.03333
										13	242.3	1.08775	1.0744	1.08261	1.01392	1.02962	1.03351
										13	242.4	1.08774	1.07542	1.08213	1.01419	1.02975	1.03369
										13	242.5	1.08772	1.07649	1.08164	1.01444	1.02985	1.03386
										13	242.6	1.08769	1.07759	1.08115	1.01468	1.02991	1.03407
										13	242.7	1.08764	1.07868	1.08067	1.01492	1.02994	1.03434
										13	242.8	1.08756	1.07975	1.08021	1.01506	1.02991	1.03468
										13	242.9	1.08745	1.08077	1.07978	1.01505	1.02981	1.03506
										13	243	1.0873	1.08171	1.07939	1.0149	1.02963	1.03549
										13	243.1	1.08712	1.08255	1.07906	1.01462	1.02939	1.03595
										13	243.2	1.08688	1.08327	1.07873	1.01424	1.0291	1.03643
										13	243.3	1.08659	1.08383	1.07835	1.01378	1.02876	1.03692
										13	243.4	1.08624	1.08421	1.07793	1.01325	1.02839	1.03742
										13	243.5	1.08591	1.08439	1.07746	1.01267	1.02798	1.03791
										13	243.6	1.08568	1.08447	1.07696	1.01207	1.02754	1.03839
										13	243.7	1.08553	1.08456	1.07642	1.01146	1.02709	1.03885
										13	243.8	1.08546	1.08466	1.07585	1.01086	1.02663	1.03927
										13	243.9	1.08544	1.08476	1.07526	1.01029	1.02617	1.03965
										13	244	1.08547	1.08488	1.07464	1.00978	1.02572	1.03998
										13	244.1	1.08552	1.08499	1.07401	1.00933	1.02527	1.04024
										13	244.2	1.08559	1.0851	1.07336	1.00896	1.02485	1.04044
										13	244.3	1.08565	1.0852	1.07271	1.00871	1.02446	1.04056
										13	244.4	1.0857	1.0853	1.07204	1.00858	1.0241	1.04058
										13	244.5	1.08572	1.08538	1.07138	1.00859	1.02379	1.04051
										13	244.6	1.08569	1.08544	1.07072	1.00865	1.02343	1.04036
										13	244.7	1.0856	1.08549	1.07006	1.00862	1.02294	1.04013
										13	244.8	1.08544	1.08551	1.06941	1.00852	1.02233	1.03984
										13	244.9	1.08519	1.0855	1.06878	1.00835	1.02162	1.03949
										13	245	1.08484	1.08547	1.06813	1.00814	1.02082	1.0391
										13	245.1	1.08436	1.0854	1.06744	1.00789	1.01996	1.03869
										13	245.2	1.08376	1.08529	1.06671	1.00761	1.01904	1.03825
										13	245.3	1.08305	1.08514	1.06595	1.00731	1.01808	1.0378
										13	245.4	1.0823	1.08498	1.06515	1.00701	1.0171	1.03735
										13	245.5	1.08151	1.08484	1.06433	1.0067	1.01611	1.03691
										13	245.6	1.08067	1.0847	1.06348	1.00641	1.01513	1.03649
										13	245.7	1.0798	1.08457	1.06262	1.00614	1.01418	1.0361
										13	245.8	1.07889	1.08445	1.06174	1.0059	1.01326	1.03575
										13	245.9	1.07796	1.08431	1.06084	1.0057	1.01241	1.03545
										13	246	1.07699	1.08417	1.05994	1.00556	1.01163	1.03522
										13	246.1	1.07601	1.08401	1.05903	1.00549	1.01093	1.03506
										13	246.2	1.075	1.08383	1.05812	1.00548	1.01034	1.03493
										13	246.3	1.07398	1.08363	1.05722	1.00556	1.00987	1.03478
										13	246.4	1.07294	1.08339	1.05632	1.00576	1.00944	1.0346
										13	246.5	1.0719	1.08312	1.05543	1.00606	1.00897	1.03441
										13	246.6	1.07085	1.08281	1.05456	1.00646	1.00845	1.03419
										13	246.7	1.06979	1.08246	1.0537	1.00695	1.00789	1.03396
										13	246.8	1.06874	1.08205	1.05278	1.0075	1.0073	1.0337
										13	246.9	1.06769	1.08159	1.05173	1.00809	1.00668	1.03342
										13	247	1.06665	1.08107	1.05055	1.00872	1.00604	1.03312
										13	247.1	1.06549	1.08048	1.04927	1.00936	1.00539	1.03281
										13	247.2	1.06407	1.07978	1.04792	1.01	1.00472	1.03247
										13	247.3	1.06245	1.07892	1.04649	1.01062	1.00404	1.03211
										13	247.4	1.06064	1.07792	1.04503	1.0112	1.00336	1.03173
										13	247.5	1.05868	1.07681	1.04353	1.01173	1.00269	1.03133
										13	247.6	1.0566	1.07559	1.04203	1.01219	1.00202	1.03091
										13	247.7	1.05444	1.07429	1.04054	1.01256	1.00137	1.03047
										13	247.8	1.05223	1.07294	1.03908	1.01283	1.00073	1.03002
										13	247.9	1.04999	1.07153	1.03767	1.01298	1.00012	1.02961
										13	248	1.04777	1.0701	1.03633	1.01299	0.999537	1.02931
										13	248.1	1.04559	1.06866	1.03507	1.01303	0.999054	1.0291
										13	248.2	1.04349	1.06724	1.03391	1.01325	0.998728	1.02897
										13	248.3	1.04149	1.06584	1.03288	1.01363	0.99854	1.0289
										13	248.4	1.03963	1.06448	1.03199	1.01415	0.998467	1.02887
										13	248.5	1.03795	1.0632	1.03116	1.01477	0.99849	1.02887
										13	248.6	1.03647	1.062	1.03028	1.01548	0.998587	1.02888
										13	248.7	1.03523	1.0609	1.02938	1.01625	0.998737	1.02889
										13	248.8	1.03405	1.05992	1.02844	1.01704	0.998919	1.02888
										13	248.9	1.03275	1.05897	1.02749	1.01784	0.999113	1.02883
										13	249	1.03135	1.05794	1.02653	1.01863	0.999297	1.02874
										13	249.1	1.02987	1.05685	1.02556	1.01936	0.99945	1.02857
										13	249.2	1.02832	1.0557	1.02459	1.02002	0.999552	1.02833
										13	249.3	1.02672	1.0545	1.02363	1.02059	0.999582	1.02798
										13	249.4	1.02508	1.05326	1.02269	1.02103	0.999518	1.02752
										13	249.5	1.02344	1.05199	1.02177	1.02132	0.99934	1.02693
										13	249.6	1.02179	1.05071	1.02088	1.02144	0.999027	1.02619
										13	249.7	1.02017	1.04941	1.02002	1.02136	0.998557	1.0253
										13	249.8	1.01858	1.0481	1.01921	1.02105	0.997911	1.02427
										13	249.9	1.01705	1.04681	1.01845	1.02054	0.997148	1.02311
										13	250	1.0156	1.04553	1.01775	1.0199	0.996348	1.02184
										13	250.1	1.01423	1.04427	1.01712	1.01913	0.995516	1.02049
										13	250.2	1.01298	1.04305	1.01655	1.01826	0.994655	1.01906
										13	250.3	1.01185	1.04187	1.01607	1.0173	0.993768	1.01759
										13	250.4	1.01087	1.04074	1.01565	1.01627	0.992859	1.01608
										13	250.5	1.01005	1.03967	1.0153	1.01517	0.991932	1.01455
										13	250.6	1.00939	1.03868	1.01501	1.01403	0.990991	1.01302
										13	250.7	1.00888	1.03773	1.01477	1.01286	0.990038	1.01151
										13	250.8	1.0085	1.03681	1.01458	1.01168	0.989077	1.01004
										13	250.9	1.00823	1.03592	1.01441	1.0105	0.988113	1.00863
										13	251	1.00806	1.03505	1.01427	1.00933	0.987149	1.00728
										13	251.1	1.00797	1.0342	1.01415	1.0082	0.986187	1.00603
										13	251.2	1.00794	1.03337	1.01404	1.00711	0.985233	1.00489
										13	251.3	1.00796	1.03255	1.01393	1.00608	0.984289	1.00387
										13	251.4	1.00802	1.03174	1.01381	1.00513	0.98336	1.00275
										13	251.5	1.00809	1.03094	1.01368	1.00428	0.982448	1.00132
										13	251.6	1.00817	1.03015	1.01352	1.00334	0.981449	0.999623
										13	251.7	1.00823	1.02936	1.01334	1.00213	0.980266	0.997694
										13	251.8	1.00826	1.02857	1.01312	1.00069	0.978923	0.995579
										13	251.9	1.00825	1.02778	1.01285	0.99906	0.977444	0.99332
										13	252	1.00817	1.02699	1.01251	0.99726	0.975851	0.990961
										13	252.1	1.00802	1.02619	1.01211	0.995327	0.974169	0.988545
										13	252.2	1.00777	1.02538	1.01164	0.993294	0.972421	0.986113
										13	252.3	1.00755	1.02456	1.01112	0.991191	0.97063	0.983709
										13	252.4	1.00751	1.02368	1.01057	0.989053	0.96882	0.981375
										13	252.5	1.00762	1.02273	1.00999	0.986912	0.967014	0.979155
										13	252.6	1.00786	1.0217	1.0094	0.984799	0.965235	0.977091
										13	252.7	1.00821	1.02061	1.00881	0.982747	0.963509	0.975225
										13	252.8	1.00866	1.01947	1.00823	0.980789	0.961856	0.973601
										13	252.9	1.00917	1.0183	1.00767	0.978957	0.960303	0.97226
										13	253	1.00973	1.0171	1.00714	0.977284	0.95887	0.971247
										13	253.1	1.01032	1.01588	1.00667	0.975801	0.957583	0.970604
										13	253.2	1.01093	1.01467	1.00625	0.974542	0.956465	0.96981
										13	253.3	1.01152	1.01347	1.00591	0.973539	0.955539	0.968361
										13	253.4	1.01208	1.01228	1.00564	0.972563	0.954509	0.96636
										13	253.5	1.01259	1.01114	1.00548	0.971376	0.953087	0.963907
										13	253.6	1.01304	1.01003	1.00542	0.970009	0.95133	0.961104
										13	253.7	1.01339	1.00899	1.00548	0.968494	0.949297	0.958052
										13	253.8	1.01363	1.00801	1.00521	0.966861	0.947044	0.954854
										13	253.9	1.01374	1.00711	1.00421	0.965142	0.944629	0.951609
										13	254	1.0137	1.00631	1.00259	0.96337	0.942108	0.94842
										13	254.1	1.01348	1.00561	1.00048	0.961574	0.939539	0.945389
										13	254.2	1.01309	1.00464	0.997969	0.959788	0.93698	0.942616
										13	254.3	1.01253	1.00307	0.995183	0.958041	0.934487	0.940204
										13	254.4	1.01185	1.00097	0.992232	0.956366	0.932118	0.938253
										13	254.5	1.01106	0.998462	0.989227	0.954795	0.92993	0.936865
										13	254.6	1.0102	0.99562	0.986283	0.953358	0.927981	0.936142
										13	254.7	1.00928	0.99254	0.983511	0.952087	0.926327	0.936184
										13	254.8	1.00834	0.989316	0.981023	0.951013	0.925026	0.937094
										13	254.9	1.0074	0.986038	0.978934	0.950169	0.924135	0.938144
										13	255	1.00648	0.982801	0.977354	0.949585	0.923711	0.938576
										13	255.1	1.00562	0.979695	0.976396	0.948963	0.92319	0.9385
										13	255.2	1.00483	0.976814	0.976174	0.948009	0.922011	0.938025
										13	255.3	1.00414	0.974249	0.9768	0.946777	0.920277	0.937261
										13	255.4	1.00358	0.972093	0.978386	0.945322	0.918091	0.936316
										13	255.5	1.00317	0.970439	0.980217	0.9437	0.915558	0.9353
										13	255.6	1.00295	0.969378	0.981533	0.941966	0.912781	0.934323
										13	255.7	1.00293	0.969004	0.982429	0.940174	0.909862	0.933494
										13	255.8	1.00276	0.969407	0.982998	0.93838	0.906905	0.932922
										13	255.9	1.00209	0.96988	0.983334	0.936639	0.904015	0.932716
										13	256	1.00101	0.969691	0.983533	0.935006	0.901293	0.932985
										13	256.1	0.999589	0.968954	0.983688	0.933536	0.898844	0.93384
										13	256.2	0.997891	0.96778	0.983893	0.932285	0.896771	0.935389
										13	256.3	0.995992	0.966281	0.984242	0.931306	0.895177	0.937742
										13	256.4	0.993965	0.96457	0.984831	0.930657	0.894166	0.941007
										13	256.5	0.991883	0.962758	0.985753	0.93039	0.893841	0.945295
										13	256.6	0.989817	0.960958	0.987102	0.930563	0.894305	0.950714
										13	256.7	0.987841	0.959281	0.988973	0.931229	0.895662	0.95733
										13	256.8	0.986026	0.957839	0.99146	0.932444	0.898016	0.965059
										13	256.9	0.984445	0.956745	0.994657	0.934185	0.90127	0.973786
										13	257	0.983171	0.956111	0.998659	0.936362	0.905211	0.983399
										13	257.1	0.982276	0.956048	1.00356	0.938934	0.909774	0.993781
										13	257.2	0.981832	0.956669	1.00945	0.941857	0.914893	1.00482
										13	257.3	0.981912	0.958086	1.01658	0.94509	0.920504	1.0164
										13	257.4	0.982588	0.96041	1.02502	0.948591	0.926542	1.02841
										13	257.5	0.983933	0.963754	1.03462	0.952318	0.932941	1.04074
										13	257.6	0.985914	0.96823	1.04522	0.956228	0.939637	1.05327
										13	257.7	0.988407	0.974107	1.05667	0.960281	0.946565	1.06588
										13	257.8	0.991357	0.981475	1.06881	0.964434	0.953659	1.07846
										13	257.9	0.994705	0.990159	1.08149	0.968645	0.960855	1.09091
										13	258	0.998395	0.999987	1.09456	0.972872	0.968088	1.1031
										13	258.1	1.00237	1.01079	1.10785	0.977073	0.975292	1.11492
										13	258.2	1.00657	1.02238	1.12122	0.981206	0.982403	1.12625
										13	258.3	1.01095	1.03461	1.1345	0.985229	0.989356	1.13699
										13	258.4	1.01544	1.04728	1.14755	0.9891	0.996086	1.14702
										13	258.5	1.01998	1.06023	1.1602	0.992777	1.00253	1.15778
										13	258.6	1.02453	1.07329	1.17231	0.996218	1.00862	1.17068
										13	258.7	1.02902	1.08628	1.18372	1.00003	1.01541	1.18543
										13	258.8	1.03339	1.09903	1.19427	1.00478	1.02392	1.20177
										13	258.9	1.03759	1.11137	1.20381	1.01035	1.03391	1.2194
										13	259	1.04157	1.12313	1.21396	1.01662	1.04517	1.23805
										13	259.1	1.04526	1.13412	1.22633	1.02346	1.05747	1.25744
										13	259.2	1.04861	1.14418	1.24062	1.03075	1.07059	1.2773
										13	259.3	1.05156	1.15314	1.25655	1.03836	1.08431	1.29733
										13	259.4	1.05478	1.16082	1.27381	1.04618	1.09841	1.31728
										13	259.5	1.05894	1.16881	1.29212	1.05409	1.11267	1.33684
										13	259.6	1.06389	1.17874	1.31119	1.06194	1.12685	1.35575
										13	259.7	1.06953	1.19034	1.33071	1.06963	1.14075	1.37373
										13	259.8	1.07573	1.20334	1.3504	1.07704	1.15413	1.3905
										13	259.9	1.08236	1.21748	1.36996	1.08403	1.16678	1.40577
										13	260	1.08931	1.23251	1.38911	1.09048	1.17848	1.41927
										13	260.1	1.09644	1.24816	1.40754	1.09627	1.18899	1.43073
										13	260.2	1.10363	1.26417	1.42496	1.10128	1.1981	1.43985
										13	260.3	1.11075	1.28028	1.44109	1.10539	1.2056	1.44844
										13	260.4	1.1177	1.29622	1.45562	1.10846	1.21124	1.45841
										13	260.5	1.12433	1.31173	1.46826	1.11117	1.2163	1.46952
										13	260.6	1.13053	1.32656	1.47873	1.11424	1.22215	1.48156
										13	260.7	1.13618	1.34043	1.48672	1.11761	1.22864	1.49429
										13	260.8	1.14114	1.3531	1.49386	1.12122	1.23566	1.50751
										13	260.9	1.1453	1.36429	1.5019	1.125	1.24306	1.52098
										13	261	1.14852	1.37374	1.51069	1.12889	1.2507	1.53448
										13	261.1	1.1507	1.3812	1.52005	1.13282	1.25847	1.54778
										13	261.2	1.15237	1.3864	1.52983	1.13674	1.26622	1.56066
										13	261.3	1.15415	1.3905	1.53985	1.14057	1.27381	1.5729
										13	261.4	1.15603	1.39484	1.54995	1.14425	1.28112	1.58426
										13	261.5	1.15797	1.39935	1.55996	1.14773	1.288	1.59454
										13	261.6	1.15994	1.40397	1.56971	1.15093	1.29434	1.6035
										13	261.7	1.1619	1.40861	1.57904	1.15379	1.29998	1.61092
										13	261.8	1.16384	1.41322	1.58778	1.15624	1.3048	1.61657
										13	261.9	1.16571	1.41772	1.59576	1.15824	1.30867	1.62023
										13	262	1.16748	1.42204	1.60283	1.1597	1.31144	1.62236
										13	262.1	1.16913	1.4261	1.6088	1.16057	1.31299	1.62361
										13	262.2	1.17062	1.42985	1.61351	1.16099	1.31359	1.62404
										13	262.3	1.17193	1.4332	1.6168	1.16116	1.31363	1.6237
										13	262.4	1.17302	1.43609	1.6185	1.16111	1.31316	1.62263
										13	262.5	1.17386	1.43845	1.61866	1.16085	1.31222	1.62088
										13	262.6	1.17442	1.44021	1.61754	1.16038	1.31085	1.6185
										13	262.7	1.17467	1.44129	1.61525	1.15974	1.30908	1.61555
										13	262.8	1.17457	1.44162	1.61191	1.15893	1.30695	1.61206
										13	262.9	1.17404	1.44115	1.60762	1.15797	1.30451	1.60809
										13	263	1.173	1.43953	1.60251	1.15687	1.30179	1.60369
										13	263.1	1.17152	1.43657	1.59668	1.15564	1.29883	1.59891
										13	263.2	1.16963	1.4324	1.59026	1.15431	1.29567	1.59379
										13	263.3	1.16739	1.42716	1.58335	1.15289	1.29235	1.58838
										13	263.4	1.16485	1.42098	1.57607	1.15139	1.28891	1.58273
										13	263.5	1.16206	1.414	1.56854	1.14983	1.28539	1.5769
										13	263.6	1.15906	1.40634	1.56087	1.14823	1.28182	1.57093
										13	263.7	1.1559	1.39814	1.55317	1.14659	1.27825	1.56486
										13	263.8	1.15263	1.38954	1.54557	1.14493	1.27471	1.55876
										13	263.9	1.1493	1.38067	1.53816	1.14328	1.27125	1.55266
										13	264	1.14597	1.37166	1.53108	1.14109	1.26685	1.54662
										13	264.1	1.14267	1.36265	1.52442	1.13791	1.26059	1.54068
										13	264.2	1.13945	1.35377	1.51832	1.13386	1.2527	1.53489
										13	264.3	1.13637	1.34516	1.51118	1.12904	1.24341	1.52788
										13	264.4	1.13348	1.33695	1.50147	1.12359	1.23294	1.51837
										13	264.5	1.13081	1.32927	1.48952	1.11763	1.22152	1.50667
										13	264.6	1.12843	1.32225	1.47565	1.11129	1.20938	1.49308
										13	264.7	1.1257	1.31604	1.46016	1.10467	1.19675	1.47791
										13	264.8	1.122	1.30898	1.44337	1.09791	1.18386	1.46148
										13	264.9	1.11745	1.29946	1.42561	1.09112	1.17094	1.44408
										13	265	1.11218	1.28779	1.40718	1.08444	1.1582	1.42602
										13	265.1	1.10631	1.27429	1.3884	1.07797	1.14589	1.4076
										13	265.2	1.09997	1.25928	1.36959	1.07185	1.13423	1.38915
										13	265.3	1.09326	1.24308	1.35106	1.06619	1.12344	1.37095
										13	265.4	1.08631	1.22599	1.33313	1.06112	1.11376	1.35333
										13	265.5	1.07925	1.20834	1.31612	1.05676	1.10541	1.33658
										13	265.6	1.07219	1.19043	1.30034	1.05323	1.09863	1.321
										13	265.7	1.06526	1.17259	1.2861	1.04972	1.09199	1.30692
										13	265.8	1.05858	1.15513	1.27373	1.04538	1.08397	1.29464
										13	265.9	1.05227	1.13837	1.26354	1.0403	1.07475	1.28445
										13	266	1.04644	1.12262	1.25395	1.03461	1.06451	1.27464
										13	266.1	1.04123	1.1082	1.24321	1.02841	1.05343	1.26333
										13	266.2	1.03676	1.09542	1.23148	1.02181	1.04169	1.25071
										13	266.3	1.03314	1.0846	1.21892	1.01491	1.02947	1.23698
										13	266.4	1.02984	1.07606	1.20567	1.00783	1.01695	1.22233
										13	266.5	1.02625	1.06851	1.19191	1.00068	1.0043	1.20696
										13	266.6	1.02242	1.06046	1.17779	0.993557	0.991714	1.19106
										13	266.7	1.01839	1.05199	1.16346	0.986576	0.979362	1.17484
										13	266.8	1.0142	1.04319	1.14908	0.979846	0.967427	1.15848
										13	266.9	1.00989	1.03415	1.13481	0.973473	0.956087	1.14218
										13	267	1.00551	1.02495	1.12081	0.967568	0.945522	1.12614
										13	267.1	1.0011	1.01568	1.10723	0.962238	0.935912	1.11056
										13	267.2	0.996696	1.00641	1.09423	0.957593	0.927434	1.09562
										13	267.3	0.992352	0.997251	1.08197	0.95374	0.92027	1.08152
										13	267.4	0.988107	0.988272	1.0706	0.950789	0.914599	1.06847
										13	267.5	0.984002	0.979563	1.06029	0.948611	0.91016	1.05665
										13	267.6	0.980082	0.97121	1.05119	0.946961	0.906507	1.04626
										13	267.7	0.97639	0.963299	1.04345	0.945784	0.90356	1.0375
										13	267.8	0.972968	0.955915	1.03686	0.945024	0.901242	1.02994
										13	267.9	0.969858	0.949144	1.03105	0.944628	0.899474	1.02299
										13	268	0.967105	0.943071	1.02593	0.944541	0.898177	1.01659
										13	268.1	0.964751	0.937784	1.02143	0.944708	0.897273	1.0107
										13	268.2	0.96296	0.933366	1.01748	0.945073	0.896682	1.00527
										13	268.3	0.961822	0.930206	1.01401	0.945583	0.896328	1.00026
										13	268.4	0.961261	0.928534	1.01095	0.946182	0.89613	0.995614
										13	268.5	0.961203	0.928178	1.00821	0.946816	0.896011	0.991289
										13	268.6	0.961572	0.928968	1.00573	0.94743	0.895892	0.987238
										13	268.7	0.962292	0.930733	1.00344	0.94797	0.895694	0.983415
										13	268.8	0.963289	0.933303	1.00126	0.94838	0.895339	0.979771
										13	268.9	0.964486	0.936507	0.999114	0.948605	0.894749	0.976262
										13	269	0.965809	0.940174	0.996936	0.948591	0.893844	0.972839
										13	269.1	0.967181	0.944134	0.994652	0.948284	0.892547	0.969456
										13	269.2	0.968528	0.948216	0.992187	0.948118	0.891547	0.966066
										13	269.3	0.969775	0.952249	0.989469	0.94854	0.891543	0.962622
										13	269.4	0.970845	0.956063	0.986425	0.94948	0.892421	0.959077
										13	269.5	0.971663	0.959486	0.9836	0.950869	0.894066	0.956002
										13	269.6	0.972155	0.962349	0.981559	0.952638	0.896363	0.95395
										13	269.7	0.972244	0.964481	0.980219	0.954717	0.899199	0.952814
										13	269.8	0.971855	0.96571	0.979498	0.957036	0.902457	0.952486
										13	269.9	0.971186	0.965867	0.979314	0.959528	0.906025	0.952859
										13	270	0.970497	0.965663	0.979584	0.962121	0.909788	0.953825
										13	270.1	0.969793	0.965926	0.980226	0.964748	0.913631	0.955276
										13	270.2	0.969081	0.9666	0.981157	0.967338	0.917439	0.957105
										13	270.3	0.968366	0.967633	0.982296	0.969823	0.921098	0.959205
										13	270.4	0.967652	0.968971	0.98356	0.972132	0.924494	0.961468
										13	270.5	0.966945	0.970561	0.984866	0.974197	0.927512	0.963785
										13	270.6	0.96625	0.972348	0.986133	0.975949	0.930038	0.96605
										13	270.7	0.965573	0.974279	0.987277	0.977317	0.931957	0.968155
										13	270.8	0.964918	0.976301	0.988217	0.978233	0.933155	0.969992
										13	270.9	0.964292	0.978359	0.98887	0.978628	0.933517	0.971454
										13	271	0.963699	0.980401	0.989153	0.978736	0.933476	0.972433
										13	271.1	0.963145	0.982372	0.988986	0.978852	0.933551	0.972822
										13	271.2	0.962634	0.98422	0.988284	0.978971	0.933728	0.972512
										13	271.3	0.962173	0.985889	0.987413	0.979092	0.933988	0.971995
										13	271.4	0.961767	0.987328	0.986795	0.979212	0.934316	0.971831
										13	271.5	0.96142	0.988481	0.986401	0.979328	0.934694	0.971981
										13	271.6	0.961138	0.989296	0.986206	0.979438	0.935107	0.972409
										13	271.7	0.960857	0.989719	0.986182	0.979539	0.935537	0.973074
										13	271.8	0.960512	0.989954	0.986304	0.979628	0.935968	0.973939
										13	271.9	0.960115	0.99025	0.986544	0.979703	0.936384	0.974966
										13	272	0.959677	0.990598	0.986875	0.979762	0.936768	0.976117
										13	272.1	0.959208	0.990991	0.987272	0.979801	0.937103	0.977352
										13	272.2	0.958721	0.991421	0.987706	0.979819	0.937373	0.978634
										13	272.3	0.958226	0.991882	0.988153	0.979812	0.937561	0.979924
										13	272.4	0.957734	0.992365	0.988584	0.979778	0.937651	0.981184
										13	272.5	0.957256	0.992864	0.988974	0.979714	0.937626	0.982376
										13	272.6	0.956803	0.993372	0.989295	0.979618	0.93747	0.983461
										13	272.7	0.956387	0.99388	0.989521	0.979488	0.937166	0.984402
										13	272.8	0.956019	0.994382	0.989625	0.979237	0.936631	0.98516
										13	272.9	0.955709	0.99487	0.989581	0.978796	0.935816	0.985696
										13	273	0.955469	0.995336	0.989362	0.978188	0.934755	0.985972
										13	273.1	0.955309	0.995775	0.989086	0.977439	0.933484	0.986122
										13	273.2	0.955242	0.996177	0.988891	0.976573	0.932038	0.986312
										13	273.3	0.955277	0.996536	0.98877	0.975614	0.930452	0.986539
										13	273.4	0.955427	0.996845	0.988714	0.974588	0.928761	0.986803
										13	273.5	0.955745	0.997096	0.988715	0.973518	0.927001	0.987103
										13	273.6	0.956267	0.997312	0.988765	0.972429	0.925207	0.987437
										13	273.7	0.956969	0.997522	0.988856	0.971346	0.923414	0.987804
										13	273.8	0.957829	0.997726	0.988981	0.970293	0.921657	0.988203
										13	273.9	0.958825	0.997921	0.989131	0.969295	0.919972	0.988632
										13	274	0.959934	0.998109	0.989299	0.968376	0.918394	0.98909
										13	274.1	0.961134	0.998287	0.989475	0.967561	0.916957	0.989576
										13	274.2	0.962403	0.998455	0.989654	0.966874	0.915698	0.990089
										13	274.3	0.963717	0.998612	0.989826	0.966341	0.914652	0.990627
										13	274.4	0.965056	0.998757	0.989983	0.965985	0.913853	0.99119
										13	274.5	0.966396	0.998889	0.990119	0.965831	0.913338	0.991775
										13	274.6	0.967714	0.999008	0.990223	0.965748	0.912914	0.992382
										13	274.7	0.968989	0.999113	0.99029	0.965592	0.912371	0.993009
										13	274.8	0.970199	0.999202	0.99031	0.965374	0.911726	0.993655
										13	274.9	0.971319	0.999276	0.990267	0.965104	0.910998	0.994326
										13	275	0.972329	0.999332	0.990155	0.964795	0.910204	0.995026
										13	275.1	0.973206	0.999371	0.989986	0.964458	0.909362	0.995753
										13	275.2	0.973927	0.999391	0.98977	0.964104	0.908491	0.996507
										13	275.3	0.974631	0.999392	0.989519	0.963744	0.907608	0.997285
										13	275.4	0.975466	0.999305	0.989243	0.963391	0.906731	0.998086
										13	275.5	0.976415	0.999072	0.988954	0.963054	0.905878	0.998908
										13	275.6	0.97746	0.998712	0.988662	0.962746	0.905068	0.999751
										13	275.7	0.978584	0.998243	0.988378	0.962479	0.904317	1.00061
										13	275.8	0.979769	0.997685	0.988113	0.962262	0.903645	1.00149
										13	275.9	0.980999	0.997057	0.987879	0.962108	0.903068	1.00238
										13	276	0.982256	0.996377	0.987686	0.962029	0.902606	1.00329
										13	276.1	0.983521	0.995666	0.987546	0.962034	0.902276	1.0042
										13	276.2	0.984779	0.994941	0.987468	0.962137	0.902096	1.00513
										13	276.3	0.986011	0.994222	0.987465	0.962349	0.902036	1.00607
										13	276.4	0.987201	0.993528	0.987547	0.962667	0.90205	1.00701
										13	276.5	0.98833	0.992878	0.987725	0.963078	0.902133	1.00796
										13	276.6	0.989381	0.992291	0.987757	0.963572	0.902277	1.00873
										13	276.7	0.990338	0.991786	0.987419	0.964134	0.902477	1.00917
										13	276.8	0.991182	0.991382	0.986764	0.964754	0.902727	1.00932
										13	276.9	0.991897	0.991097	0.985848	0.965419	0.903021	1.00924
										13	277	0.992526	0.990952	0.984725	0.966116	0.903353	1.00896
										13	277.1	0.99313	0.990774	0.983449	0.966834	0.903716	1.00855
										13	277.2	0.993712	0.99039	0.982074	0.967561	0.904106	1.00804
										13	277.3	0.994275	0.989831	0.980655	0.968283	0.904516	1.00748
										13	277.4	0.994819	0.989127	0.979246	0.96899	0.904939	1.00693
										13	277.5	0.995349	0.988308	0.977902	0.969668	0.905371	1.00643
										13	277.6	0.995867	0.987404	0.976676	0.970305	0.905804	1.00602
										13	277.7	0.996374	0.986444	0.975624	0.97089	0.906234	1.00576
										13	277.8	0.996874	0.985459	0.9748	0.97141	0.906653	1.0057
										13	277.9	0.997369	0.98448	0.974257	0.971853	0.907056	1.00587
										13	278	0.997862	0.983535	0.974051	0.972206	0.907438	1.00634
										13	278.1	0.998354	0.982656	0.974236	0.972448	0.907623	1.00714
										13	278.2	0.998848	0.981871	0.974866	0.972577	0.907471	1.00833
										13	278.3	0.999348	0.981212	0.975995	0.972612	0.907037	1.00995
										13	278.4	0.999855	0.980708	0.97702	0.972573	0.906375	1.01139
										13	278.5	1.00037	0.980389	0.977351	0.972481	0.905542	1.01205
										13	278.6	1.0009	0.980286	0.977106	0.972354	0.904591	1.01205
										13	278.7	1.00144	0.980428	0.976401	0.972213	0.903578	1.01154
										13	278.8	1.00167	0.980845	0.975351	0.972077	0.902558	1.01062
										13	278.9	1.0013	0.980987	0.974073	0.971965	0.901585	1.00943
										13	279	1.00041	0.980344	0.972685	0.971898	0.900715	1.0081
										13	279.1	0.999099	0.979039	0.971301	0.971896	0.900002	1.00676
										13	279.2	0.997446	0.977196	0.970038	0.971977	0.899502	1.00553
										13	279.3	0.99554	0.974941	0.969013	0.972162	0.899269	1.00453
										13	279.4	0.99347	0.972397	0.968343	0.97247	0.899358	1.0039
										13	279.5	0.991321	0.969688	0.968143	0.972922	0.899825	1.00377
										13	279.6	0.989182	0.96694	0.968529	0.973536	0.900724	1.00425
										13	279.7	0.98714	0.964275	0.969619	0.974332	0.902111	1.00548
										13	279.8	0.985282	0.961819	0.971529	0.975127	0.903591	1.00759
										13	279.9	0.983695	0.959696	0.974375	0.975737	0.904756	1.0107
										13	280	0.982467	0.958031	0.978273	0.976192	0.905664	1.01494
										13	280.1	0.981684	0.956947	0.98286	0.976526	0.906375	1.01986
										13	280.2	0.981435	0.956568	0.987678	0.97677	0.906947	1.02493
										13	280.3	0.981806	0.95702	0.992725	0.976955	0.90744	1.03016
										13	280.4	0.982884	0.958427	0.998001	0.977115	0.907911	1.03555
										13	280.5	0.984388	0.960912	1.00351	0.977281	0.908419	1.04112
										13	280.6	0.985964	0.964113	1.00924	0.977486	0.909025	1.04688
										13	280.7	0.987614	0.967559	1.0152	0.97776	0.909785	1.05284
										13	280.8	0.989341	0.971243	1.0214	0.978136	0.91076	1.05901
										13	280.9	0.991147	0.975157	1.02782	0.978646	0.912007	1.06542
										13	281	0.993034	0.979294	1.03446	0.979322	0.913586	1.07206
										13	281.1	0.995004	0.983646	1.04134	0.980197	0.915556	1.07895
										13	281.2	0.99706	0.988207	1.04844	0.981301	0.917975	1.0861
										13	281.3	0.999204	0.992969	1.05577	0.982667	0.920902	1.09352
										13	281.4	1.00144	0.997925	1.06333	0.984327	0.924396	1.10123
										13	281.5	1.00376	1.00307	1.07112	0.986314	0.928516	1.10924
										13	281.6	1.00618	1.00839	1.07913	0.988689	0.933484	1.11755
										13	281.7	1.0087	1.01388	1.08736	0.991465	0.939409	1.12619
										13	281.8	1.01132	1.01954	1.09583	0.994589	0.946172	1.13515
										13	281.9	1.01404	1.02535	1.10547	0.998012	0.953651	1.14526
										13	282	1.01686	1.03131	1.11711	1.00168	0.961726	1.15718
										13	282.1	1.01978	1.03742	1.13048	1.00555	0.970277	1.17068
										13	282.2	1.02282	1.04366	1.14533	1.00956	0.979182	1.18553
										13	282.3	1.02647	1.05002	1.16138	1.01367	0.988322	1.20149
										13	282.4	1.03117	1.0575	1.17838	1.01782	0.997576	1.21832
										13	282.5	1.03678	1.06693	1.19606	1.02197	1.00682	1.23579
										13	282.6	1.04316	1.07805	1.21416	1.02606	1.01594	1.25367
										13	282.7	1.05016	1.0906	1.23242	1.03004	1.02481	1.27172
										13	282.8	1.05764	1.10432	1.25057	1.03386	1.03332	1.28971
										13	282.9	1.06546	1.11893	1.26836	1.03747	1.04133	1.3074
										13	283	1.07347	1.13418	1.28551	1.04082	1.04873	1.32455
										13	283.1	1.08154	1.14979	1.30176	1.04386	1.0554	1.34093
										13	283.2	1.08951	1.16552	1.31686	1.04653	1.06123	1.35631
										13	283.3	1.09725	1.18108	1.33053	1.04936	1.06731	1.37045
										13	283.4	1.10462	1.19622	1.34253	1.05284	1.07477	1.38311
										13	283.5	1.11147	1.21067	1.35257	1.05689	1.08342	1.39407
										13	283.6	1.11766	1.22416	1.36254	1.06141	1.09307	1.40525
										13	283.7	1.12304	1.23644	1.37439	1.06631	1.10354	1.41863
										13	283.8	1.12747	1.24724	1.38784	1.07152	1.11463	1.4339
										13	283.9	1.13082	1.25628	1.40262	1.07693	1.12616	1.45075
										13	284	1.13389	1.26332	1.41849	1.08246	1.13794	1.46889
										13	284.1	1.13755	1.26993	1.43515	1.08801	1.14979	1.488
										13	284.2	1.14172	1.27781	1.45235	1.09351	1.16152	1.50777
										13	284.3	1.14631	1.28679	1.46983	1.09885	1.17293	1.5279
										13	284.4	1.15122	1.29666	1.4873	1.10395	1.18384	1.54809
										13	284.5	1.15637	1.30724	1.50451	1.10872	1.19406	1.56803
										13	284.6	1.16166	1.31834	1.52118	1.11307	1.20341	1.5874
										13	284.7	1.16701	1.32978	1.53706	1.11691	1.2117	1.60591
										13	284.8	1.17233	1.34135	1.55186	1.12015	1.21874	1.62325
										13	284.9	1.17752	1.35287	1.56533	1.1227	1.22434	1.63911
										13	285	1.18249	1.36415	1.5772	1.12447	1.22831	1.65318
										13	285.1	1.18716	1.37499	1.5872	1.12595	1.23163	1.66517
										13	285.2	1.19143	1.38522	1.59505	1.12769	1.23539	1.67475
										13	285.3	1.19521	1.39464	1.6005	1.12965	1.23951	1.68164
										13	285.4	1.19842	1.40306	1.60466	1.13177	1.24389	1.6873
										13	285.5	1.20096	1.41029	1.60881	1.13402	1.24847	1.6934
										13	285.6	1.20274	1.41614	1.61291	1.13634	1.25315	1.69983
										13	285.7	1.20367	1.42042	1.6169	1.1387	1.25786	1.70647
										13	285.8	1.20403	1.42294	1.62073	1.14104	1.2625	1.71321
										13	285.9	1.20415	1.42428	1.62433	1.14333	1.267	1.71991
										13	286	1.20406	1.4252	1.62766	1.14551	1.27128	1.72647
										13	286.1	1.20376	1.42571	1.63065	1.14754	1.27524	1.73276
										13	286.2	1.20326	1.42582	1.63324	1.14938	1.27881	1.73867
										13	286.3	1.20257	1.42555	1.63539	1.15098	1.2819	1.74408
										13	286.4	1.2017	1.42492	1.63704	1.15229	1.28443	1.74886
										13	286.5	1.20067	1.42394	1.63812	1.15327	1.28631	1.7529
										13	286.6	1.19948	1.42263	1.63859	1.15388	1.28747	1.75608
										13	286.7	1.19815	1.421	1.63838	1.15407	1.28782	1.75829
										13	286.8	1.19668	1.41906	1.63744	1.15379	1.28727	1.75939
										13	286.9	1.19508	1.41684	1.63571	1.15295	1.28563	1.75928
										13	287	1.19337	1.41435	1.63314	1.15152	1.28282	1.75783
										13	287.1	1.19156	1.4116	1.62902	1.14955	1.27897	1.75454
										13	287.2	1.18965	1.4086	1.62278	1.14712	1.27419	1.74908
										13	287.3	1.18766	1.40538	1.61466	1.14427	1.2686	1.74169
										13	287.4	1.18559	1.40195	1.60487	1.14108	1.26232	1.73258
										13	287.5	1.18295	1.39832	1.59363	1.13759	1.25546	1.72198
										13	287.6	1.1793	1.39356	1.58116	1.13388	1.24814	1.7101
										13	287.7	1.17475	1.38682	1.56769	1.13	1.24049	1.69717
										13	287.8	1.16941	1.37833	1.55343	1.12601	1.23261	1.68341
										13	287.9	1.1634	1.3683	1.53861	1.12197	1.22462	1.66904
										13	288	1.15682	1.35695	1.52345	1.11795	1.21665	1.65428
										13	288.1	1.14979	1.34451	1.50816	1.114	1.20881	1.63935
										13	288.2	1.14243	1.3312	1.49298	1.11019	1.20122	1.62448
										13	288.3	1.13485	1.31723	1.47811	1.10657	1.19399	1.60988
										13	288.4	1.12716	1.30282	1.46378	1.1032	1.18725	1.59578
										13	288.5	1.11948	1.28821	1.45022	1.10016	1.18111	1.58239
										13	288.6	1.11192	1.27359	1.43763	1.09749	1.17569	1.56995
										13	288.7	1.10459	1.25921	1.42625	1.09449	1.16962	1.55866
										13	288.8	1.0976	1.24527	1.4163	1.09046	1.16158	1.54876
										13	288.9	1.09107	1.232	1.40576	1.08554	1.15181	1.5381
										13	289	1.08512	1.21961	1.39262	1.07985	1.14057	1.52454
										13	289.1	1.07985	1.20833	1.37723	1.07355	1.12811	1.50845
										13	289.2	1.07539	1.19838	1.35991	1.06674	1.11469	1.4902
										13	289.3	1.0708	1.18998	1.34101	1.05958	1.10057	1.47018
										13	289.4	1.06516	1.18139	1.32087	1.05218	1.086	1.44874
										13	289.5	1.0586	1.17083	1.29983	1.04469	1.07123	1.42626
										13	289.6	1.05128	1.15856	1.27822	1.03723	1.05652	1.40311
										13	289.7	1.04333	1.14486	1.25638	1.02994	1.04212	1.37966
										13	289.8	1.0349	1.12998	1.23466	1.02295	1.02829	1.35629
										13	289.9	1.02613	1.1142	1.21339	1.0164	1.01529	1.33337
										13	290	1.01717	1.09778	1.19291	1.01042	1.00336	1.31126
										13	290.1	1.00816	1.08099	1.17356	1.00513	0.992772	1.29034
										13	290.2	0.999238	1.0641	1.15568	1.00068	0.983769	1.27098
										13	290.3	0.99056	1.04737	1.13961	0.997186	0.976609	1.25355
										13	290.4	0.982264	1.03108	1.12568	0.994138	0.970181	1.23843
										13	290.5	0.974495	1.01548	1.11424	0.990913	0.963205	1.22598
										13	290.6	0.967396	1.00084	1.10391	0.987542	0.955769	1.21457
										13	290.7	0.961112	0.987443	1.0931	0.984058	0.947958	1.20233
										13	290.8	0.955787	0.975541	1.08189	0.98049	0.939859	1.18938
										13	290.9	0.951564	0.965405	1.07037	0.976872	0.931558	1.17584
										13	291	0.948092	0.957303	1.05863	0.973233	0.923142	1.16186
										13	291.1	0.944893	0.950528	1.04676	0.969606	0.914696	1.14756
										13	291.2	0.941949	0.944146	1.03485	0.966022	0.906308	1.13306
										13	291.3	0.939245	0.938138	1.02299	0.962512	0.898063	1.11849
										13	291.4	0.936764	0.932484	1.01126	0.959107	0.890048	1.10398
										13	291.5	0.934488	0.927164	0.999767	0.95584	0.882349	1.08967
										13	291.6	0.932402	0.922159	0.988587	0.952741	0.875053	1.07567
										13	291.7	0.930487	0.91745	0.977811	0.949842	0.868246	1.06212
										13	291.8	0.928728	0.913017	0.967531	0.947174	0.862014	1.04915
										13	291.9	0.927108	0.90884	0.957835	0.944769	0.856443	1.03688
										13	292	0.92561	0.9049	0.948813	0.942657	0.851621	1.02543
										13	292.1	0.924218	0.901178	0.940554	0.940871	0.847632	1.01495
										13	292.2	0.922914	0.897655	0.933148	0.939616	0.844656	1.00556
										13	292.3	0.921682	0.894309	0.926683	0.939033	0.84274	0.997385
										13	292.4	0.920505	0.891123	0.9213	0.939042	0.841766	0.990482
										13	292.5	0.919366	0.888077	0.91701	0.939562	0.841618	0.984742
										13	292.6	0.918249	0.885151	0.913701	0.940514	0.842179	0.980044
										13	292.7	0.917137	0.882326	0.911263	0.941818	0.843331	0.97627
										13	292.8	0.916391	0.879582	0.909584	0.943394	0.844958	0.973297
										13	292.9	0.916345	0.877461	0.908554	0.945163	0.846943	0.971007
										13	293	0.916916	0.876457	0.908063	0.947043	0.849168	0.969278
										13	293.1	0.91802	0.876445	0.907998	0.948957	0.851516	0.96799
										13	293.2	0.919573	0.877297	0.908249	0.950822	0.853872	0.967024
										13	293.3	0.921492	0.878887	0.908705	0.952561	0.856116	0.966258
										13	293.4	0.923693	0.881089	0.909255	0.954092	0.858133	0.965573
										13	293.5	0.926093	0.883777	0.909789	0.955336	0.859806	0.964847
										13	293.6	0.928609	0.886825	0.910195	0.956213	0.861017	0.963962
										13	293.7	0.931156	0.890105	0.910363	0.956644	0.86165	0.962796
										13	293.8	0.933652	0.893492	0.910182	0.956548	0.861586	0.961229
										13	293.9	0.936012	0.896859	0.90954	0.956261	0.861461	0.959141
										13	294	0.938154	0.90008	0.908327	0.956173	0.861968	0.956412
										13	294.1	0.939994	0.903029	0.907245	0.956262	0.863035	0.953882
										13	294.2	0.941448	0.905579	0.907042	0.956504	0.864592	0.952431
										13	294.3	0.942433	0.907603	0.907625	0.956875	0.866567	0.951941
										13	294.4	0.942865	0.908977	0.9089	0.957353	0.868889	0.952294
										13	294.5	0.943081	0.909572	0.910774	0.957914	0.871486	0.95337
										13	294.6	0.943474	0.909932	0.913153	0.958534	0.874287	0.955052
										13	294.7	0.944025	0.910683	0.915945	0.95919	0.877221	0.957221
										13	294.8	0.94471	0.91178	0.919054	0.95986	0.880216	0.959758
										13	294.9	0.94551	0.913184	0.922389	0.960519	0.883201	0.962544
										13	295	0.946404	0.91485	0.925856	0.961145	0.886104	0.965462
										13	295.1	0.947369	0.916738	0.929361	0.961713	0.888855	0.968391
										13	295.2	0.948386	0.918804	0.932812	0.962201	0.891383	0.971215
										13	295.3	0.949433	0.921007	0.936114	0.962586	0.893614	0.973814
										13	295.4	0.950488	0.923304	0.939174	0.962844	0.895479	0.97607
										13	295.5	0.951531	0.925653	0.941899	0.962951	0.896906	0.977864
										13	295.6	0.95254	0.928012	0.944196	0.962885	0.897824	0.979077
										13	295.7	0.953495	0.930339	0.94597	0.962602	0.898501	0.979591
										13	295.8	0.954374	0.932591	0.94713	0.962098	0.899262	0.979288
										13	295.9	0.955156	0.934726	0.948175	0.961403	0.900095	0.978612
										13	296	0.95582	0.936702	0.949655	0.960549	0.900989	0.978098
										13	296.1	0.956345	0.938477	0.951517	0.959567	0.901935	0.977727
										13	296.2	0.95671	0.940009	0.953706	0.95849	0.902921	0.977479
										13	296.3	0.956935	0.941254	0.956167	0.95735	0.903937	0.977337
										13	296.4	0.957067	0.94239	0.958846	0.956177	0.904973	0.97728
										13	296.5	0.95712	0.943622	0.961689	0.955003	0.906017	0.977291
										13	296.6	0.957108	0.944938	0.964642	0.953861	0.90706	0.977349
										13	296.7	0.957044	0.946329	0.967649	0.952782	0.90809	0.977436
										13	296.8	0.956943	0.947782	0.970657	0.951797	0.909097	0.977534
										13	296.9	0.956818	0.949286	0.973611	0.950939	0.910071	0.977623
										13	297	0.956684	0.950832	0.976457	0.950238	0.911001	0.977685
										13	297.1	0.956553	0.952408	0.979139	0.949728	0.911875	0.977699
										13	297.2	0.956442	0.954002	0.981605	0.949439	0.912685	0.977649
										13	297.3	0.956362	0.955604	0.983799	0.949403	0.913418	0.977513
										13	297.4	0.956328	0.957204	0.985667	0.949474	0.91401	0.977275
										13	297.5	0.956355	0.958789	0.987155	0.949486	0.914415	0.976914
										13	297.6	0.956455	0.960349	0.988466	0.949448	0.914658	0.976364
										13	297.7	0.956644	0.961873	0.989842	0.949372	0.914764	0.975588
										13	297.8	0.956934	0.96335	0.991275	0.949267	0.914757	0.974618
										13	297.9	0.95734	0.96477	0.992754	0.949145	0.914662	0.973485
										13	298	0.957797	0.96612	0.994268	0.949015	0.914503	0.972219
										13	298.1	0.95823	0.96743	0.995807	0.948889	0.914306	0.970853
										13	298.2	0.958643	0.968739	0.997362	0.948776	0.914093	0.969417
										13	298.3	0.95904	0.970046	0.998922	0.948687	0.913891	0.967943
										13	298.4	0.959425	0.971352	1.00048	0.948633	0.913723	0.966461
										13	298.5	0.959801	0.972658	1.00202	0.948624	0.913614	0.965002
										13	298.6	0.960173	0.973965	1.00353	0.94867	0.913589	0.963598
										13	298.7	0.960544	0.975272	1.00501	0.948783	0.913673	0.962281
										13	298.8	0.960919	0.97658	1.00644	0.948972	0.913889	0.96108
										13	298.9	0.9613	0.977891	1.00782	0.949248	0.914263	0.960027
										13	299	0.961692	0.979204	1.00913	0.949621	0.914818	0.959154
										13	299.1	0.962099	0.98052	1.01037	0.950103	0.915581	0.958491
										13	299.2	0.962525	0.981839	1.01152	0.950763	0.91647	0.958069
										13	299.3	0.962973	0.983163	1.01257	0.951651	0.917385	0.95792
										13	299.4	0.963447	0.984491	1.01354	0.952739	0.918325	0.957996
										13	299.5	0.963952	0.985824	1.01445	0.954001	0.919289	0.958213
										13	299.6	0.964491	0.987163	1.01532	0.955408	0.920276	0.958558
										13	299.7	0.965068	0.988509	1.01613	0.956933	0.921285	0.959017
										13	299.8	0.965736	0.989861	1.0169	0.95855	0.922314	0.959576
										13	299.9	0.966538	0.991285	1.01763	0.96023	0.923363	0.96022
										13	300	0.967456	0.992839	1.01833	0.961946	0.92443	0.960934
										13	300.1	0.968471	0.994504	1.019	0.963672	0.925515	0.961705
										13	300.2	0.969567	0.996264	1.01964	0.965379	0.926616	0.962519
										13	300.3	0.970724	0.9981	1.02026	0.96704	0.927732	0.963361
										13	300.4	0.971926	0.999997	1.02086	0.968629	0.928863	0.964216
										13	300.5	0.973154	1.00194	1.02146	0.970117	0.930006	0.965072
										13	300.6	0.974391	1.0039	1.02204	0.971478	0.931161	0.965912
										13	300.7	0.975619	1.00587	1.02262	0.972684	0.932328	0.966724
										13	300.8	0.976819	1.00783	1.0232	0.973708	0.933504	0.967493
										13	300.9	0.977975	1.00977	1.02378	0.974522	0.934688	0.968204
										13	301	0.979068	1.01166	1.02437	0.975375	0.936032	0.968844
										13	301.1	0.98008	1.01349	1.02498	0.976521	0.937665	0.969397
										13	301.2	0.980994	1.01525	1.02561	0.977919	0.939552	0.970067
										13	301.3	0.981791	1.0169	1.02625	0.979532	0.941653	0.971047
										13	301.4	0.982455	1.01845	1.0269	0.98132	0.943932	0.972298
										13	301.5	0.982966	1.01986	1.02756	0.983244	0.94635	0.973781
										13	301.6	0.983478	1.02113	1.02822	0.985266	0.94887	0.975454
										13	301.7	0.984146	1.02237	1.02888	0.987346	0.951454	0.977279
										13	301.8	0.984947	1.02373	1.02953	0.989446	0.954064	0.979216
										13	301.9	0.98586	1.02519	1.03017	0.991526	0.956663	0.981226
										13	302	0.986863	1.02672	1.03079	0.993548	0.959213	0.983268
										13	302.1	0.987932	1.02831	1.03139	0.995473	0.961677	0.985302
										13	302.2	0.989046	1.02994	1.03197	0.997262	0.964016	0.98729
										13	302.3	0.990182	1.0316	1.03251	0.998875	0.966193	0.989192
										13	302.4	0.991319	1.03325	1.03301	1.00028	0.96817	0.990967
										13	302.5	0.992432	1.03489	1.03348	1.00142	0.96991	0.992577
										13	302.6	0.993502	1.0365	1.03389	1.00228	0.971375	0.993981
										13	302.7	0.994504	1.03805	1.03426	1.0028	0.972526	0.99514
										13	302.8	0.995417	1.03953	1.03457	1.00311	0.973549	0.996014
										13	302.9	0.996218	1.04092	1.03482	1.00335	0.97465	0.996563
										13	303	0.996885	1.04221	1.03506	1.00353	0.975817	0.996911
										13	303.1	0.997396	1.04336	1.03533	1.00366	0.977034	0.997215
										13	303.2	0.997729	1.04438	1.03563	1.00373	0.978287	0.997481
										13	303.3	0.99786	1.04522	1.03594	1.00375	0.979562	0.997711
										13	303.4	0.997842	1.04589	1.03626	1.00373	0.980845	0.997909
										13	303.5	0.997747	1.04643	1.03657	1.00366	0.98212	0.998079
										13	303.6	0.997583	1.04691	1.03687	1.00356	0.983374	0.998225
										13	303.7	0.997357	1.04734	1.03715	1.00343	0.984592	0.99835
										13	303.8	0.997075	1.04772	1.03739	1.00327	0.98576	0.998458
										13	303.9	0.996745	1.04805	1.03759	1.00308	0.986864	0.998552
										13	304	0.996373	1.04833	1.03775	1.00288	0.987889	0.998637
										13	304.1	0.995968	1.04857	1.03784	1.00266	0.988821	0.998716
										13	304.2	0.995536	1.04876	1.03787	1.00243	0.989645	0.998793
										13	304.3	0.995084	1.04892	1.03781	1.00219	0.990347	0.998871
										13	304.4	0.99462	1.04903	1.03767	1.00195	0.990913	0.998954
										13	304.5	0.994149	1.04911	1.03743	1.00151	0.991341	0.999047
										13	304.6	0.99368	1.04916	1.03709	1.00069	0.991648	0.999151
										13	304.7	0.99322	1.04917	1.03663	0.999542	0.991845	0.999167
										13	304.8	0.992775	1.04915	1.03606	0.998104	0.991944	0.999001
										13	304.9	0.992353	1.04911	1.0354	0.996423	0.991957	0.998675
										13	305	0.991961	1.04904	1.03466	0.994544	0.991895	0.998213
										13	305.1	0.991399	1.04894	1.03384	0.992514	0.991772	0.997638
										13	305.2	0.990482	1.04875	1.03296	0.990376	0.991597	0.996972
										13	305.3	0.989253	1.04841	1.03203	0.988176	0.991384	0.996237
										13	305.4	0.987757	1.04794	1.03105	0.985959	0.991144	0.995458
										13	305.5	0.986036	1.04734	1.03004	0.983771	0.990889	0.994657
										13	305.6	0.984134	1.04664	1.02901	0.981655	0.99063	0.993857
										13	305.7	0.982095	1.04584	1.02796	0.979659	0.99038	0.99308
										13	305.8	0.979961	1.04497	1.02692	0.977826	0.99015	0.992349
										13	305.9	0.977775	1.04404	1.02589	0.976201	0.989953	0.991688
										13	306	0.975583	1.04306	1.02488	0.974831	0.9898	0.991119
										13	306.1	0.973426	1.04205	1.02389	0.973759	0.989702	0.990665
										13	306.2	0.971348	1.04102	1.02295	0.973032	0.989672	0.990349
										13	306.3	0.969392	1.03999	1.02206	0.972442	0.989611	0.990194
										13	306.4	0.967603	1.03898	1.02124	0.971753	0.989418	0.990223
										13	306.5	0.966023	1.038	1.02035	0.970978	0.989105	0.99032
										13	306.6	0.964695	1.03706	1.01928	0.970133	0.988685	0.990354
										13	306.7	0.963663	1.03618	1.01805	0.969231	0.988174	0.990335
										13	306.8	0.962971	1.03537	1.01668	0.968289	0.987583	0.990268
										13	306.9	0.962456	1.03466	1.01521	0.967319	0.986927	0.990163
										13	307	0.961924	1.0339	1.01364	0.966337	0.986218	0.990027
										13	307.1	0.961379	1.03296	1.01202	0.965357	0.985471	0.989867
										13	307.2	0.960826	1.03187	1.01035	0.964394	0.984698	0.989693
										13	307.3	0.960269	1.03064	1.00867	0.963462	0.983914	0.98951
										13	307.4	0.959713	1.0293	1.00699	0.962576	0.983132	0.989328
										13	307.5	0.959162	1.02787	1.00534	0.961751	0.982364	0.989154
										13	307.6	0.958622	1.02637	1.00375	0.961	0.981625	0.988995
										13	307.7	0.958096	1.02482	1.00224	0.960339	0.980928	0.98886
										13	307.8	0.95759	1.02326	1.00083	0.959782	0.980287	0.988757
										13	307.9	0.957108	1.02168	0.999548	0.959344	0.979714	0.988693
										13	308	0.956655	1.02013	0.998414	0.959055	0.979107	0.988676
										13	308.1	0.956235	1.01863	0.997454	0.958927	0.978357	0.988714
										13	308.2	0.955854	1.01718	0.996581	0.958942	0.977482	0.988797
										13	308.3	0.955515	1.01583	0.995687	0.959082	0.976498	0.988909
										13	308.4	0.955223	1.01458	0.994777	0.959329	0.975421	0.989046
										13	308.5	0.954983	1.01347	0.993852	0.959666	0.974269	0.989207
										13	308.6	0.954901	1.01251	0.992916	0.960075	0.973057	0.989387
										13	308.7	0.955062	1.01162	0.991971	0.960538	0.971803	0.989584
										13	308.8	0.955438	1.0107	0.991019	0.961038	0.970523	0.989796
										13	308.9	0.955999	1.00975	0.990064	0.961556	0.969233	0.990019
										13	309	0.956717	1.00879	0.989107	0.962076	0.967951	0.99025
										13	309.1	0.957561	1.00781	0.988152	0.962579	0.966691	0.990487
										13	309.2	0.958504	1.00682	0.987201	0.963048	0.965473	0.990727
										13	309.3	0.959515	1.00582	0.986256	0.963465	0.96431	0.990967
										13	309.4	0.960566	1.00482	0.985321	0.963812	0.963222	0.991204
										13	309.5	0.961627	1.00382	0.984398	0.964072	0.962223	0.991435
										13	309.6	0.96267	1.00282	0.98349	0.964226	0.96133	0.991657
										13	309.7	0.963664	1.00182	0.982599	0.964258	0.960561	0.991868
										13	309.8	0.964581	1.00085	0.981728	0.96433	0.959904	0.992065
										13	309.9	0.965391	0.999882	0.980879	0.964607	0.959331	0.992244
										13	310	0.966066	0.99894	0.980059	0.96506	0.958833	0.992539
										13	310.1	0.966577	0.998021	0.979268	0.965662	0.958399	0.993071
										13	310.2	0.966893	0.997131	0.978504	0.966387	0.958021	0.993807
										13	310.3	0.966986	0.996273	0.977763	0.967208	0.957688	0.994719
										13	310.4	0.967036	0.995451	0.977041	0.968096	0.957391	0.995776
										13	310.5	0.967239	0.994684	0.976335	0.969024	0.957121	0.996947
										13	310.6	0.967571	0.993985	0.975642	0.969966	0.956867	0.998202
										13	310.7	0.968013	0.993344	0.974959	0.970895	0.956621	0.999511
										13	310.8	0.968541	0.992754	0.974281	0.971782	0.956372	1.00084
										13	310.9	0.969134	0.992207	0.973605	0.972601	0.956111	1.00217
										13	311	0.969771	0.991695	0.972928	0.973324	0.955829	1.00345
										13	311.1	0.97043	0.991209	0.972247	0.973924	0.955516	1.00467
										13	311.2	0.97109	0.990743	0.971557	0.974374	0.955162	1.00579
										13	311.3	0.971727	0.990288	0.970857	0.974647	0.954757	1.00678
										13	311.4	0.972322	0.989835	0.970141	0.974715	0.954293	1.00761
										13	311.5	0.972852	0.989377	0.969407	0.974655	0.953792	1.00825
										13	311.6	0.973296	0.988907	0.968651	0.974566	0.953287	1.00867
										13	311.7	0.973631	0.988415	0.96792	0.974448	0.952778	1.00895
										13	311.8	0.973837	0.987894	0.967263	0.974302	0.952266	1.00921
										13	311.9	0.973891	0.987336	0.966669	0.97413	0.951751	1.00944
										13	312	0.973773	0.986734	0.966133	0.973933	0.951235	1.00965
										13	312.1	0.973501	0.986078	0.965646	0.973712	0.950717	1.00984
										13	312.2	0.973119	0.985385	0.9652	0.973467	0.950198	1.01
										13	312.3	0.972638	0.984681	0.964788	0.9732	0.949679	1.01014
										13	312.4	0.972068	0.983967	0.964403	0.972911	0.949161	1.01026
										13	312.5	0.971421	0.983245	0.964035	0.972602	0.948643	1.01036
										13	312.6	0.970705	0.982517	0.963679	0.972274	0.948127	1.01044
										13	312.7	0.969934	0.981787	0.963325	0.971927	0.947614	1.01049
										13	312.8	0.969116	0.981055	0.962966	0.971564	0.947103	1.01053
										13	312.9	0.968262	0.980325	0.962596	0.971183	0.946596	1.01055
										13	313	0.967384	0.979598	0.962205	0.970788	0.946092	1.01055
										13	313.1	0.966491	0.978877	0.961786	0.970378	0.945594	1.01054
										13	313.2	0.965596	0.978164	0.961331	0.969955	0.9451	1.0105
										13	313.3	0.964707	0.977462	0.960834	0.969365	0.944486	1.01046
										13	313.4	0.963836	0.976772	0.960285	0.968471	0.94364	1.01039
										13	313.5	0.962993	0.976096	0.959691	0.967313	0.942593	1.01018
										13	313.6	0.96219	0.975438	0.959064	0.965929	0.941376	1.00971
										13	313.7	0.961436	0.974798	0.95841	0.964356	0.94002	1.009
										13	313.8	0.960743	0.97418	0.957732	0.962634	0.938556	1.0081
										13	313.9	0.959904	0.973586	0.957034	0.9608	0.937015	1.00703
										13	314	0.958727	0.972984	0.956321	0.958892	0.935428	1.00582
										13	314.1	0.957258	0.972344	0.955596	0.956951	0.933826	1.00451
										13	314.2	0.955542	0.971671	0.954865	0.955012	0.932239	1.00313
										13	314.3	0.953626	0.970971	0.95413	0.953115	0.930699	1.00171
										13	314.4	0.951555	0.970251	0.953397	0.951299	0.929236	1.00028
										13	314.5	0.949376	0.969514	0.952669	0.9496	0.927883	0.99887
										13	314.6	0.947133	0.968768	0.95195	0.948059	0.926668	0.997518
										13	314.7	0.944873	0.968018	0.951245	0.946713	0.925625	0.996253
										13	314.8	0.942642	0.96727	0.950558	0.945599	0.924782	0.995107
										13	314.9	0.940484	0.966528	0.949892	0.944758	0.924172	0.994112
										13	315	0.938447	0.9658	0.949253	0.944227	0.923826	0.9933
										13	315.1	0.936576	0.96509	0.948644	0.943853	0.923666	0.992702
										13	315.2	0.934916	0.964405	0.947947	0.943457	0.923588	0.992351
										13	315.3	0.933514	0.963749	0.947055	0.943044	0.923586	0.992148
										13	315.4	0.932415	0.96313	0.945992	0.942623	0.923655	0.991969
										13	315.5	0.931666	0.962551	0.944786	0.942201	0.923789	0.991814
										13	315.6	0.931046	0.96202	0.943464	0.941783	0.923983	0.991683
										13	315.7	0.93031	0.961505	0.942052	0.941379	0.924231	0.991576
										13	315.8	0.929478	0.960973	0.940576	0.940993	0.924527	0.991491
										13	315.9	0.928572	0.960428	0.939062	0.940634	0.924866	0.991429
										13	316	0.927612	0.959874	0.937538	0.940309	0.925243	0.99139
										13	316.1	0.926619	0.959315	0.93603	0.940024	0.925652	0.991372
										13	316.2	0.925615	0.958755	0.934564	0.939787	0.926088	0.991377
										13	316.3	0.924619	0.958199	0.933167	0.939605	0.926544	0.991403
										13	316.4	0.923653	0.957649	0.931865	0.939484	0.927016	0.991451
										13	316.5	0.922738	0.95711	0.930685	0.939432	0.927498	0.991519
										13	316.6	0.921895	0.956587	0.929653	0.939456	0.927985	0.991609
										13	316.7	0.921144	0.956082	0.928796	0.939563	0.92847	0.991718
										13	316.8	0.920506	0.9556	0.92814	0.93976	0.928948	0.991848
										13	316.9	0.920003	0.955146	0.927712	0.940084	0.929515	0.991998
										13	317	0.919654	0.954722	0.927477	0.940556	0.930259	0.992167
										13	317.1	0.919482	0.954333	0.927371	0.941162	0.931158	0.992417
										13	317.2	0.919507	0.953983	0.927382	0.941883	0.932194	0.992802
										13	317.3	0.91975	0.953676	0.927494	0.942704	0.933344	0.993305
										13	317.4	0.920242	0.953416	0.927695	0.943609	0.934588	0.99391
										13	317.5	0.920984	0.953196	0.927971	0.944582	0.935905	0.9946
										13	317.6	0.921947	0.953005	0.928309	0.945605	0.937274	0.995359
										13	317.7	0.923105	0.952841	0.928694	0.946664	0.938676	0.99617
										13	317.8	0.924429	0.952701	0.929113	0.94774	0.940088	0.997018
										13	317.9	0.925893	0.952584	0.929553	0.948819	0.941491	0.997885
										13	318	0.927468	0.952487	0.93	0.949884	0.942863	0.998756
										13	318.1	0.929128	0.95241	0.93044	0.950917	0.944183	0.999613
										13	318.2	0.930844	0.952349	0.930859	0.951905	0.945432	1.00044
										13	318.3	0.932589	0.952302	0.931245	0.952828	0.946588	1.00122
										13	318.4	0.934336	0.952268	0.931582	0.953673	0.94763	1.00194
										13	318.5	0.936056	0.952245	0.931859	0.954422	0.948538	1.00259
										13	318.6	0.937723	0.952231	0.93206	0.955196	0.949413	1.00313
										13	318.7	0.939308	0.952223	0.932311	0.956123	0.950367	1.00357
										13	318.8	0.940785	0.952219	0.932734	0.957183	0.951392	1.00399
										13	318.9	0.942126	0.952219	0.93331	0.95836	0.952476	1.00451
										13	319	0.943302	0.952218	0.934019	0.959634	0.953611	1.00511
										13	319.1	0.944517	0.952217	0.934838	0.960989	0.954787	1.00579
										13	319.2	0.94598	0.952273	0.935748	0.962405	0.955995	1.00651
										13	319.3	0.947662	0.95244	0.936728	0.963865	0.957224	1.00729
										13	319.4	0.949531	0.952705	0.937757	0.965351	0.958465	1.00809
										13	319.5	0.951559	0.953055	0.938815	0.966844	0.959709	1.0089
										13	319.6	0.953715	0.953475	0.939881	0.968327	0.960945	1.00972
										13	319.7	0.95597	0.953954	0.940933	0.969782	0.962165	1.01053
										13	319.8	0.958293	0.954477	0.941952	0.97119	0.963357	1.01131
										13	319.9	0.960655	0.955031	0.942918	0.972533	0.964514	1.01206
										13	320	0.963026	0.955602	0.943808	0.973794	0.965625	1.01276
										13	320.1	0.965375	0.956177	0.944602	0.974954	0.966681	1.01339
										13	320.2	0.967672	0.956742	0.945281	0.975996	0.967671	1.01395
										13	320.3	0.969889	0.957285	0.945822	0.976901	0.968586	1.01441
										13	320.4	0.971994	0.957792	0.946206	0.977752	0.969474	1.01478
										13	320.5	0.973959	0.958249	0.94651	0.978644	0.970389	1.01502
										13	320.6	0.975752	0.958643	0.946831	0.979573	0.971325	1.01518
										13	320.7	0.977344	0.95896	0.947163	0.980532	0.972281	1.0153
										13	320.8	0.978706	0.959187	0.947505	0.981517	0.973252	1.01539
										13	320.9	0.980047	0.959311	0.947853	0.982522	0.974236	1.01544
										13	321	0.98159	0.959361	0.948204	0.983543	0.975228	1.01547
										13	321.1	0.983305	0.959381	0.948556	0.984573	0.976224	1.01548
										13	321.2	0.985161	0.959374	0.948905	0.985607	0.977223	1.01546
										13	321.3	0.987129	0.959344	0.949248	0.98664	0.978219	1.01543
										13	321.4	0.98918	0.959295	0.949582	0.987668	0.979209	1.01538
										13	321.5	0.991282	0.959232	0.949905	0.988684	0.98019	1.01533
										13	321.6	0.993408	0.959158	0.950212	0.989683	0.981159	1.01527
										13	321.7	0.995526	0.959077	0.950502	0.990659	0.982111	1.01521
										13	321.8	0.997606	0.958994	0.950771	0.991609	0.983043	1.01515
										13	321.9	0.99962	0.958913	0.951016	0.992526	0.983952	1.0151
										13	322	1.00154	0.958836	0.951233	0.993405	0.984834	1.01506
										13	322.1	1.00333	0.95877	0.951421	0.994183	0.985637	1.01503
										13	322.2	1.00496	0.958716	0.951514	0.994811	0.986319	1.01502
										13	322.3	1.00641	0.958681	0.951457	0.995308	0.986896	1.01495
										13	322.4	1.00764	0.958667	0.951272	0.995695	0.987383	1.01475
										13	322.5	1.00863	0.958678	0.950978	0.99599	0.987797	1.01442
										13	322.6	1.00941	0.958719	0.950595	0.996214	0.988154	1.01399
										13	322.7	1.01006	0.958722	0.950142	0.996386	0.988469	1.01349
										13	322.8	1.01059	0.958622	0.949638	0.996526	0.988759	1.01291
										13	322.9	1.01102	0.958435	0.949105	0.996653	0.989038	1.01229
										13	323	1.01136	0.958175	0.948561	0.996786	0.989325	1.01164
										13	323.1	1.01161	0.957856	0.948027	0.996947	0.989633	1.01097
										13	323.2	1.0118	0.957494	0.947521	0.997153	0.989979	1.01031
										13	323.3	1.01193	0.957102	0.947064	0.997425	0.990379	1.00967
										13	323.4	1.01203	0.956695	0.946676	0.997783	0.990849	1.00908
										13	323.5	1.01209	0.956288	0.946376	0.998245	0.991405	1.00854
										13	323.6	1.01213	0.955895	0.946183	0.998832	0.992062	1.00807
										13	323.7	1.01218	0.955531	0.946118	0.999563	0.992837	1.0077
										13	323.8	1.01223	0.955211	0.946201	1.00046	0.993746	1.00744
										13	323.9	1.0123	0.954948	0.94645	1.00153	0.994792	1.0073
										13	324	1.01241	0.954758	0.946723	1.00275	0.99596	1.00731
										13	324.1	1.01256	0.954655	0.946868	1.0041	0.997231	1.00738
										13	324.2	1.01278	0.954653	0.946907	1.00556	0.998589	1.00739
										13	324.3	1.01306	0.954768	0.94686	1.00711	1.00002	1.00735
										13	324.4	1.01325	0.955013	0.946748	1.00872	1.0015	1.00727
										13	324.5	1.01319	0.955326	0.94659	1.01038	1.00301	1.00717
										13	324.6	1.0129	0.955634	0.946407	1.01206	1.00455	1.00704
										13	324.7	1.01241	0.955939	0.94622	1.01374	1.00609	1.0069
										13	324.8	1.01177	0.956245	0.946049	1.0154	1.00761	1.00676
										13	324.9	1.011	0.956556	0.945915	1.01702	1.0091	1.00663
										13	325	1.01013	0.956874	0.945838	1.01856	1.01055	1.00651
										13	325.1	1.0092	0.957204	0.945838	1.02003	1.01192	1.00641
										13	325.2	1.00824	0.957549	0.945937	1.02138	1.01322	1.00635
										13	325.3	1.00728	0.957911	0.946153	1.0226	1.01441	1.00632
										13	325.4	1.00636	0.958295	0.946509	1.02367	1.01549	1.00635
										13	325.5	1.0055	0.958704	0.947024	1.02456	1.01644	1.00643
										13	325.6	1.00475	0.959141	0.947718	1.02547	1.01743	1.00658
										13	325.7	1.00412	0.95961	0.948575	1.02659	1.01862	1.0068
										13	325.8	1.00367	0.960113	0.949554	1.0279	1.02	1.00713
										13	325.9	1.0034	0.960655	0.950642	1.02935	1.02153	1.00757
										13	326	1.00337	0.961239	0.951827	1.03093	1.02317	1.00811
										13	326.1	1.00345	0.961868	0.953097	1.0326	1.02491	1.00874
										13	326.2	1.00349	0.962554	0.95444	1.03433	1.02671	1.00945
										13	326.3	1.0035	0.963302	0.955843	1.03609	1.02855	1.01021
										13	326.4	1.00348	0.964107	0.957293	1.03785	1.03038	1.01103
										13	326.5	1.00345	0.964962	0.958778	1.03958	1.03219	1.01188
										13	326.6	1.0034	0.965862	0.960287	1.04125	1.03394	1.01275
										13	326.7	1.00334	0.966801	0.961806	1.04283	1.0356	1.01363
										13	326.8	1.00328	0.967773	0.963324	1.04429	1.03714	1.01451
										13	326.9	1.00323	0.968771	0.964827	1.04559	1.03853	1.01536
										13	327	1.00319	0.96979	0.966305	1.04671	1.03975	1.01619
										13	327.1	1.00316	0.970824	0.967743	1.04762	1.04076	1.01697
										13	327.2	1.00315	0.971867	0.96913	1.04829	1.04154	1.01769
										13	327.3	1.00317	0.972912	0.970454	1.04868	1.04204	1.01834
										13	327.4	1.00323	0.973955	0.971702	1.04888	1.04235	1.01891
										13	327.5	1.00332	0.974988	0.97306	1.04898	1.04254	1.01937
										13	327.6	1.00346	0.976007	0.974706	1.049	1.04264	1.01987
										13	327.7	1.00365	0.977004	0.976605	1.04894	1.04265	1.02052
										13	327.8	1.0039	0.977975	0.97872	1.04881	1.04258	1.02131
										13	327.9	1.00418	0.978913	0.981015	1.04862	1.04244	1.02222
										13	328	1.00446	0.979908	0.983453	1.04838	1.04224	1.02323
										13	328.1	1.00474	0.981046	0.985998	1.04808	1.042	1.02431
										13	328.2	1.00503	0.982311	0.988615	1.04775	1.04171	1.02544
										13	328.3	1.00533	0.983686	0.991266	1.04738	1.0414	1.02661
										13	328.4	1.00564	0.985153	0.993916	1.04699	1.04106	1.02779
										13	328.5	1.00596	0.986695	0.996529	1.04658	1.04071	1.02896
										13	328.6	1.00631	0.988296	0.999067	1.04616	1.04037	1.0301
										13	328.7	1.00667	0.989938	1.0015	1.04573	1.04003	1.0312
										13	328.8	1.00706	0.991605	1.00378	1.04531	1.03972	1.03222
										13	328.9	1.00747	0.993279	1.00588	1.0449	1.03943	1.03316
										13	329	1.00791	0.994943	1.00776	1.04451	1.03918	1.03398
										13	329.1	1.00838	0.996581	1.00938	1.04414	1.03899	1.03467
										13	329.2	1.00889	0.998175	1.01072	1.0437	1.03876	1.0352
										13	329.3	1.00943	0.999708	1.01195	1.04309	1.03844	1.03557
										13	329.4	1.01002	1.00116	1.01328	1.04232	1.03802	1.03591
										13	329.5	1.01064	1.00252	1.01471	1.04141	1.03752	1.0364
										13	329.6	1.01131	1.00377	1.01621	1.04039	1.03695	1.03702
										13	329.7	1.01209	1.00489	1.01776	1.03927	1.03631	1.03773
										13	329.8	1.01301	1.006	1.01935	1.03806	1.03563	1.03852
										13	329.9	1.01407	1.00722	1.02096	1.0368	1.0349	1.03936
										13	330	1.01524	1.00855	1.02257	1.0355	1.03414	1.04024
										13	330.1	1.01651	1.00995	1.02417	1.03417	1.03335	1.04112
										13	330.2	1.01786	1.01142	1.02574	1.03284	1.03256	1.04199
										13	330.3	1.01928	1.01294	1.02726	1.03153	1.03176	1.04283
										13	330.4	1.02074	1.01449	1.02871	1.03025	1.03097	1.0436
										13	330.5	1.02224	1.01606	1.03008	1.02902	1.0302	1.04429
										13	330.6	1.02375	1.01763	1.03135	1.02787	1.02946	1.04488
										13	330.7	1.02526	1.01918	1.0325	1.02681	1.02875	1.04534
										13	330.8	1.02675	1.02071	1.03351	1.02586	1.0281	1.04565
										13	330.9	1.0282	1.02218	1.03438	1.02504	1.0275	1.04579
										13	331	1.0296	1.02359	1.03507	1.02415	1.02685	1.04573
										13	331.1	1.03093	1.02492	1.03561	1.02301	1.02603	1.04545
										13	331.2	1.03218	1.02615	1.03604	1.02164	1.02507	1.04496
										13	331.3	1.03332	1.02727	1.03637	1.02008	1.02398	1.0443
										13	331.4	1.03434	1.02826	1.0366	1.01836	1.02278	1.04348
										13	331.5	1.03543	1.02911	1.03675	1.01652	1.02149	1.04253
										13	331.6	1.03677	1.02986	1.03682	1.01458	1.02014	1.04145
										13	331.7	1.03831	1.03061	1.03682	1.01258	1.01873	1.04026
										13	331.8	1.04004	1.03135	1.03677	1.01055	1.01729	1.03898
										13	331.9	1.04189	1.03206	1.03666	1.00852	1.01583	1.03763
										13	332	1.04385	1.03275	1.03652	1.00654	1.01439	1.03621
										13	332.1	1.04587	1.03342	1.03634	1.00462	1.01296	1.03476
										13	332.2	1.04791	1.03406	1.03614	1.00281	1.01158	1.03328
										13	332.3	1.04993	1.03466	1.03593	1.00113	1.01027	1.03179
										13	332.4	1.05191	1.03523	1.03571	0.999618	1.00903	1.03031
										13	332.5	1.0538	1.03576	1.0355	0.998309	1.0079	1.02885
										13	332.6	1.05556	1.03624	1.0353	0.997234	1.00688	1.02743
										13	332.7	1.05715	1.03668	1.03512	0.996324	1.00591	1.02606
										13	332.8	1.05855	1.03707	1.0348	0.995481	1.00491	1.02476
										13	332.9	1.05971	1.0374	1.03419	0.994698	1.00387	1.02335
										13	333	1.06059	1.03767	1.03332	0.993971	1.00281	1.02164
										13	333.1	1.06116	1.03789	1.03223	0.993293	1.00172	1.01966
										13	333.2	1.06157	1.03804	1.03095	0.992657	1.00062	1.01746
										13	333.3	1.06198	1.0381	1.02951	0.992059	0.999514	1.01506
										13	333.4	1.0624	1.03804	1.02795	0.991492	0.998402	1.01252
										13	333.5	1.06282	1.03788	1.0263	0.990949	0.99729	1.00985
										13	333.6	1.06323	1.03764	1.0246	0.990426	0.996186	1.00711
										13	333.7	1.06361	1.03731	1.02288	0.989916	0.995094	1.00432
										13	333.8	1.06398	1.03692	1.02117	0.989412	0.99402	1.00153
										13	333.9	1.06431	1.03647	1.01951	0.98891	0.992969	0.99877
										13	334	1.06459	1.03597	1.01793	0.988403	0.991948	0.996078
										13	334.1	1.06484	1.03544	1.01647	0.987885	0.99096	0.99349
										13	334.2	1.06502	1.03489	1.01516	0.98735	0.990012	0.991045
										13	334.3	1.06514	1.03432	1.01403	0.986793	0.98911	0.988779
										13	334.4	1.06519	1.03375	1.01312	0.986206	0.988258	0.986728
										13	334.5	1.06516	1.03319	1.01247	0.985706	0.987464	0.984931
										13	334.6	1.06505	1.03264	1.01195	0.985399	0.986727	0.983423
										13	334.7	1.06485	1.03213	1.01143	0.985262	0.986041	0.98197
										13	334.8	1.06454	1.03166	1.01091	0.985271	0.985403	0.980323
										13	334.9	1.06413	1.03124	1.01039	0.985401	0.984806	0.978511
										13	335	1.06361	1.03089	1.00987	0.985627	0.984246	0.976564
										13	335.1	1.06302	1.03053	1.00935	0.985926	0.983718	0.974512
										13	335.2	1.06235	1.03012	1.00884	0.986273	0.983216	0.972386
										13	335.3	1.06162	1.02965	1.00833	0.986645	0.982736	0.970215
										13	335.4	1.06082	1.02914	1.00782	0.987016	0.982273	0.96803
										13	335.5	1.05996	1.02858	1.00731	0.987363	0.981821	0.96586
										13	335.6	1.05904	1.02798	1.00682	0.98766	0.981376	0.963735
										13	335.7	1.05808	1.02735	1.00633	0.987885	0.980932	0.961686
										13	335.8	1.05707	1.0267	1.00585	0.988013	0.980485	0.959743
										13	335.9	1.05601	1.02604	1.00537	0.988018	0.980029	0.957935
										13	336	1.05493	1.02536	1.00491	0.987878	0.979559	0.956293
										13	336.1	1.05381	1.02467	1.00446	0.987568	0.97907	0.954847
										13	336.2	1.05267	1.02399	1.00402	0.98709	0.978522	0.953626
										13	336.3	1.0515	1.02332	1.00361	0.986476	0.977881	0.952661
										13	336.4	1.05032	1.02266	1.00324	0.985742	0.97716	0.951849
										13	336.5	1.04913	1.02202	1.00292	0.984904	0.976373	0.951062
										13	336.6	1.04794	1.0214	1.00264	0.98398	0.975531	0.950301
										13	336.7	1.04653	1.02082	1.00238	0.982987	0.974647	0.94957
										13	336.8	1.04474	1.02016	1.00215	0.981942	0.973733	0.948869
										13	336.9	1.04261	1.01932	1.00194	0.98086	0.972802	0.948201
										13	337	1.04018	1.01832	1.00174	0.97976	0.971867	0.947567
										13	337.1	1.0375	1.01718	1.00154	0.978658	0.97094	0.946969
										13	337.2	1.03461	1.01593	1.00135	0.977571	0.970034	0.94641
										13	337.3	1.03157	1.01459	1.00115	0.976515	0.96916	0.94589
										13	337.4	1.02842	1.01318	1.00094	0.975508	0.968332	0.945412
										13	337.5	1.02521	1.01173	1.00071	0.974566	0.967562	0.944978
										13	337.6	1.02197	1.01025	1.00046	0.973707	0.966863	0.94459
										13	337.7	1.01877	1.00878	1.00018	0.972946	0.966246	0.944249
										13	337.8	1.01564	1.00734	0.999866	0.972302	0.965725	0.943957
										13	337.9	1.01263	1.00594	0.999512	0.97179	0.965313	0.943717
										13	338	1.00979	1.00461	0.999113	0.971289	0.964914	0.943529
										13	338.1	1.00716	1.00338	0.998599	0.970673	0.964433	0.943397
										13	338.2	1.00479	1.00227	0.99792	0.96996	0.963883	0.943382
										13	338.3	1.00273	1.0013	0.9971	0.969167	0.96328	0.943537
										13	338.4	1.00102	1.00049	0.996166	0.968311	0.962636	0.943846
										13	338.5	0.999337	0.999875	0.995142	0.967412	0.961966	0.94429
										13	338.6	0.997349	0.999285	0.994053	0.966487	0.961284	0.944852
										13	338.7	0.995098	0.998558	0.992926	0.965552	0.960605	0.945514
										13	338.8	0.992631	0.997718	0.991785	0.964628	0.959943	0.94626
										13	338.9	0.989993	0.996786	0.990656	0.96373	0.959312	0.947072
										13	339	0.98723	0.995785	0.989563	0.962877	0.958726	0.947932
										13	339.1	0.984386	0.994739	0.988532	0.962087	0.958199	0.948822
										13	339.2	0.981507	0.99367	0.987589	0.961378	0.957746	0.949726
										13	339.3	0.978639	0.992601	0.986759	0.960766	0.957381	0.950626
										13	339.4	0.975827	0.991556	0.986066	0.960271	0.957118	0.951504
										13	339.5	0.973117	0.990556	0.985536	0.95991	0.956971	0.952344
										13	339.6	0.970554	0.989624	0.985195	0.959701	0.956954	0.953127
										13	339.7	0.968184	0.988784	0.985068	0.959643	0.95709	0.953836
										13	339.8	0.966051	0.988059	0.985081	0.959714	0.957382	0.954454
										13	339.9	0.964203	0.98747	0.985138	0.959899	0.957813	0.955156
										13	340	0.962683	0.987042	0.985237	0.960187	0.958369	0.956117
										13	340.1	0.961538	0.986796	0.985377	0.960561	0.959033	0.957307
										13	340.2	0.960725	0.986756	0.985554	0.96101	0.959791	0.958696
										13	340.3	0.960151	0.986928	0.985767	0.961517	0.960627	0.960253
										13	340.4	0.959794	0.987289	0.986013	0.962071	0.961524	0.961948
										13	340.5	0.959628	0.987821	0.98629	0.962657	0.962469	0.963752
										13	340.6	0.95963	0.988502	0.986597	0.963261	0.963444	0.965633
										13	340.7	0.959777	0.989314	0.986929	0.963869	0.964435	0.967563
										13	340.8	0.960044	0.990236	0.987287	0.964468	0.965426	0.96951
										13	340.9	0.960408	0.991248	0.987666	0.965043	0.966401	0.971444
										13	341	0.960844	0.992331	0.988066	0.965581	0.967345	0.973336
										13	341.1	0.96133	0.993465	0.988483	0.966068	0.968243	0.975155
										13	341.2	0.961841	0.994629	0.988916	0.96649	0.969078	0.976871
										13	341.3	0.962353	0.995805	0.989362	0.966833	0.969835	0.978453
										13	341.4	0.962842	0.996971	0.98982	0.967083	0.9705	0.979872
										13	341.5	0.963285	0.998109	0.990286	0.967339	0.971173	0.981098
										13	341.6	0.963658	0.999199	0.990866	0.967703	0.971962	0.9821
										13	341.7	0.963938	1.00022	0.991653	0.968162	0.972854	0.98302
										13	341.8	0.964099	1.00115	0.992619	0.968701	0.973834	0.98402
										13	341.9	0.964119	1.00198	0.993736	0.969307	0.974887	0.985086
										13	342	0.96421	1.00268	0.994977	0.969967	0.976	0.986204
										13	342.1	0.964589	1.00345	0.996315	0.970666	0.977159	0.987363
										13	342.2	0.965219	1.0045	0.997722	0.971391	0.978348	0.988548
										13	342.3	0.966063	1.00579	0.99917	0.972128	0.979554	0.989746
										13	342.4	0.967086	1.00728	1.00063	0.972864	0.980762	0.990944
										13	342.5	0.96825	1.00894	1.00208	0.973584	0.981959	0.992129
										13	342.6	0.96952	1.01072	1.00349	0.974275	0.983129	0.993288
										13	342.7	0.970859	1.01258	1.00483	0.974924	0.984259	0.994407
										13	342.8	0.97223	1.0145	1.00607	0.975515	0.985335	0.995474
										13	342.9	0.973598	1.01642	1.00719	0.976037	0.986342	0.996475
										13	343	0.974925	1.01832	1.00816	0.976475	0.987265	0.997396
										13	343.1	0.976176	1.02015	1.00895	0.976815	0.988091	0.998225
										13	343.2	0.977314	1.02188	1.00953	0.977121	0.988879	0.998949
										13	343.3	0.978304	1.02346	1.01012	0.977465	0.989696	0.999554
										13	343.4	0.979107	1.02487	1.01093	0.977844	0.990538	1.00008
										13	343.5	0.979689	1.02605	1.01194	0.97825	0.991402	1.00057
										13	343.6	0.980012	1.02698	1.0131	0.97868	0.992283	1.00104
										13	343.7	0.980201	1.02761	1.0144	0.979127	0.993176	1.00148
										13	343.8	0.98041	1.02812	1.0158	0.979588	0.994078	1.00188
										13	343.9	0.980635	1.02868	1.01726	0.980056	0.994984	1.00226
										13	344	0.980875	1.02929	1.01875	0.980526	0.995889	1.0026
										13	344.1	0.981127	1.02994	1.02025	0.980994	0.996791	1.00292
										13	344.2	0.981388	1.03061	1.02172	0.981454	0.997684	1.00321
										13	344.3	0.981655	1.03131	1.02313	0.9819	0.998563	1.00346
										13	344.4	0.981927	1.03201	1.02445	0.982329	0.999426	1.00369
										13	344.5	0.9822	1.0327	1.02564	0.982734	1.00027	1.00388
										13	344.6	0.982473	1.03338	1.02668	0.98311	1.00108	1.00405
										13	344.7	0.982743	1.03403	1.02753	0.983452	1.00187	1.00418
										13	344.8	0.983006	1.03464	1.02816	0.983756	1.00262	1.00429
										13	344.9	0.983262	1.03521	1.02854	0.984015	1.00333	1.00436
										13	345	0.983507	1.03572	1.02863	0.984217	1.00401	1.00441
										13	345.1	0.983738	1.03616	1.02859	0.984356	1.00465	1.00442
										13	345.2	0.983953	1.03652	1.02856	0.984441	1.00526	1.00436
										13	345.3	0.98415	1.03679	1.02854	0.984478	1.00584	1.00418
										13	345.4	0.984327	1.03695	1.02853	0.984475	1.00641	1.0039
										13	345.5	0.984451	1.03701	1.02851	0.984439	1.00695	1.00354
										13	345.6	0.984499	1.03693	1.02847	0.984377	1.00749	1.0031
										13	345.7	0.984481	1.03672	1.02842	0.984298	1.00801	1.0026
										13	345.8	0.984406	1.03639	1.02834	0.984209	1.00853	1.00205
										13	345.9	0.984285	1.03595	1.02822	0.984116	1.00906	1.00147
										13	346	0.984126	1.03543	1.02806	0.984027	1.00958	1.00086
										13	346.1	0.98394	1.03483	1.02785	0.98395	1.01011	1.00026
										13	346.2	0.983737	1.03417	1.02758	0.983892	1.01066	0.999655
										13	346.3	0.983527	1.03346	1.02724	0.983861	1.01122	0.999074
										13	346.4	0.983318	1.03273	1.02682	0.983863	1.0118	0.998528
										13	346.5	0.983122	1.03198	1.02632	0.983906	1.01241	0.99803
										13	346.6	0.982948	1.03123	1.02573	0.983999	1.01305	0.997593
										13	346.7	0.982805	1.03049	1.02505	0.984036	1.01369	0.997231
										13	346.8	0.982703	1.02979	1.024	0.983921	1.0143	0.996957
										13	346.9	0.982653	1.02912	1.02236	0.983673	1.0149	0.996634
										13	347	0.982664	1.02852	1.02021	0.983313	1.01547	0.996125
										13	347.1	0.982745	1.02799	1.01762	0.982861	1.01604	0.995454
										13	347.2	0.982757	1.02756	1.01467	0.982338	1.01659	0.994646
										13	347.3	0.982562	1.02696	1.01142	0.981766	1.01714	0.993726
										13	347.4	0.982188	1.02597	1.00795	0.981163	1.01768	0.992717
										13	347.5	0.981664	1.02464	1.00433	0.980552	1.01823	0.991646
										13	347.6	0.981015	1.02302	1.00064	0.979952	1.01878	0.990536
										13	347.7	0.980271	1.02116	0.996946	0.979384	1.01934	0.989412
										13	347.8	0.979457	1.0191	0.993327	0.978869	1.01991	0.988299
										13	347.9	0.978601	1.01691	0.989852	0.978427	1.02049	0.987222
										13	348	0.977732	1.01462	0.986596	0.978079	1.0211	0.986204
										13	348.1	0.976876	1.01229	0.983631	0.977845	1.02172	0.985271
										13	348.2	0.97606	1.00997	0.981031	0.977747	1.02238	0.984447
										13	348.3	0.975313	1.00771	0.978869	0.977804	1.02306	0.983758
										13	348.4	0.974661	1.00556	0.977218	0.978037	1.02378	0.983226
										13	348.5	0.974132	1.00357	0.97615	0.978403	1.02456	0.982878
										13	348.6	0.973754	1.00179	0.975257	0.978838	1.02541	0.982738
										13	348.7	0.973553	1.00027	0.974088	0.979334	1.02633	0.982732
										13	348.8	0.973558	0.999053	0.972688	0.979887	1.0273	0.982766
										13	348.9	0.973795	0.998201	0.971101	0.980488	1.02831	0.982834
										13	349	0.974203	0.997758	0.969373	0.981132	1.02935	0.982934
										13	349.1	0.974694	0.997557	0.967547	0.981812	1.03041	0.983061
										13	349.2	0.975262	0.997385	0.965667	0.982521	1.03147	0.983213
										13	349.3	0.975899	0.997245	0.963779	0.983253	1.03254	0.983384
										13	349.4	0.9766	0.997136	0.961927	0.984002	1.03359	0.983572
										13	349.5	0.977357	0.997059	0.960155	0.98476	1.03462	0.983773
										13	349.6	0.978163	0.997016	0.958507	0.985522	1.0356	0.983982
										13	349.7	0.979012	0.997007	0.957028	0.986281	1.03655	0.984197
										13	349.8	0.979897	0.997033	0.955763	0.987029	1.03743	0.984413
										13	349.9	0.980811	0.997096	0.954756	0.987762	1.03824	0.984627
										13	350	0.981749	0.997194	0.954051	0.988472	1.03897	0.984835
										13	350.1	0.982702	0.997331	0.953693	0.989152	1.03961	0.985033
										13	350.2	0.983664	0.997506	0.953726	0.98977	1.04007	0.985217
										13	350.3	0.984629	0.99772	0.954161	0.990305	1.04028	0.985385
										13	350.4	0.985589	0.997974	0.954953	0.99077	1.04028	0.985432
										13	350.5	0.986539	0.998269	0.956063	0.991181	1.0401	0.985276
										13	350.6	0.987471	0.998606	0.957452	0.991551	1.03977	0.984949
										13	350.7	0.988454	0.998986	0.959081	0.991896	1.03933	0.98448
										13	350.8	0.989554	0.999407	0.960913	0.992229	1.03882	0.983902
										13	350.9	0.990761	0.999869	0.962907	0.992565	1.03826	0.983246
										13	351	0.99206	1.00037	0.965025	0.992918	1.03769	0.982543
										13	351.1	0.99344	1.00092	0.967228	0.993303	1.03714	0.981825
										13	351.2	0.994888	1.00151	0.969478	0.993734	1.03666	0.981122
										13	351.3	0.996392	1.00214	0.971735	0.994226	1.03626	0.980466
										13	351.4	0.997939	1.00281	0.973962	0.994792	1.03599	0.979888
										13	351.5	0.999516	1.00353	0.976119	0.995447	1.03588	0.97942
										13	351.6	1.00111	1.00429	0.978167	0.996206	1.03596	0.979093
										13	351.7	1.00271	1.0051	0.980068	0.997083	1.03627	0.978937
										13	351.8	1.00431	1.00596	0.981782	0.998092	1.03684	0.978985
										13	351.9	1.00588	1.00686	0.983272	0.999248	1.0377	0.979267
										13	352	1.00742	1.00781	0.984498	1.00049	1.03872	0.979815
										13	352.1	1.00892	1.00881	0.985762	1.00174	1.03975	0.98066
										13	352.2	1.01036	1.00986	0.987376	1.003	1.04077	0.981758
										13	352.3	1.01173	1.01096	0.989298	1.00428	1.04181	0.983028
										13	352.4	1.01302	1.01211	0.991483	1.00557	1.04285	0.984453
										13	352.5	1.01441	1.0133	0.993888	1.0069	1.04392	0.986016
										13	352.6	1.01609	1.01464	0.99647	1.00824	1.045	0.987699
										13	352.7	1.018	1.01618	0.999185	1.00962	1.04611	0.989486
										13	352.8	1.02013	1.01791	1.00199	1.01104	1.04725	0.991358
										13	352.9	1.02241	1.0198	1.00484	1.01249	1.04842	0.993299
										13	353	1.02482	1.02183	1.0077	1.01398	1.04964	0.99529
										13	353.1	1.0273	1.02397	1.01051	1.01552	1.0509	0.997315
										13	353.2	1.02983	1.02621	1.01324	1.0171	1.0522	0.999357
										13	353.3	1.03237	1.02852	1.01585	1.01874	1.05356	1.0014
										13	353.4	1.03486	1.03088	1.01828	1.02043	1.05498	1.00342
										13	353.5	1.03728	1.03327	1.0205	1.02217	1.05646	1.00541
										13	353.6	1.03958	1.03565	1.02247	1.02399	1.058	1.00734
										13	353.7	1.04172	1.03802	1.02413	1.02597	1.05973	1.0092
										13	353.8	1.04367	1.04034	1.02578	1.02821	1.06173	1.01098
										13	353.9	1.04538	1.0426	1.02772	1.03067	1.06398	1.01293
										13	354	1.0468	1.04477	1.02992	1.03333	1.06643	1.0153
										13	354.1	1.04791	1.04682	1.03234	1.03614	1.06905	1.01804
										13	354.2	1.0489	1.04874	1.03493	1.03908	1.07179	1.02108
										13	354.3	1.04997	1.05073	1.03766	1.0421	1.07462	1.02437
										13	354.4	1.05111	1.05301	1.04049	1.04519	1.0775	1.02786
										13	354.5	1.05231	1.05554	1.04337	1.0483	1.08039	1.03147
										13	354.6	1.05354	1.05827	1.04628	1.05139	1.08325	1.03515
										13	354.7	1.05479	1.06117	1.04917	1.05444	1.08605	1.03885
										13	354.8	1.05605	1.06419	1.052	1.05742	1.08874	1.04251
										13	354.9	1.05729	1.06731	1.05474	1.06028	1.0913	1.04607
										13	355	1.0585	1.07048	1.05734	1.06299	1.09367	1.04946
										13	355.1	1.05965	1.07367	1.05977	1.06553	1.09582	1.05264
										13	355.2	1.06074	1.07682	1.06198	1.06785	1.09772	1.05553
										13	355.3	1.06175	1.07992	1.06395	1.06993	1.09933	1.0581
										13	355.4	1.06266	1.08291	1.06562	1.07172	1.1006	1.06027
										13	355.5	1.06344	1.08576	1.06696	1.07347	1.10174	1.06199
										13	355.6	1.06409	1.08842	1.06813	1.07539	1.10297	1.06319
										13	355.7	1.06459	1.09087	1.06931	1.07748	1.10427	1.06414
										13	355.8	1.06492	1.09306	1.07051	1.07971	1.10563	1.06512
										13	355.9	1.06506	1.09495	1.07171	1.08204	1.10703	1.06612
										13	356	1.06503	1.09651	1.0729	1.08446	1.10847	1.06714
										13	356.1	1.06487	1.09797	1.07408	1.08694	1.10993	1.06816
										13	356.2	1.0646	1.09958	1.07524	1.08944	1.11139	1.06918
										13	356.3	1.06422	1.10133	1.07637	1.09196	1.11284	1.07018
										13	356.4	1.06375	1.10319	1.07747	1.09445	1.11427	1.07116
										13	356.5	1.06319	1.10513	1.07853	1.09689	1.11565	1.0721
										13	356.6	1.06257	1.10714	1.07953	1.09927	1.11699	1.073
										13	356.7	1.06188	1.10918	1.08049	1.10154	1.11826	1.07385
										13	356.8	1.06114	1.11123	1.08138	1.10369	1.11944	1.07464
										13	356.9	1.06037	1.11327	1.0822	1.10569	1.12054	1.07535
										13	357	1.05957	1.11527	1.08294	1.10751	1.12152	1.07599
										13	357.1	1.05875	1.11722	1.0836	1.10913	1.12238	1.07653
										13	357.2	1.05793	1.11908	1.08417	1.11052	1.1231	1.07698
										13	357.3	1.05712	1.12083	1.08464	1.11166	1.12368	1.07731
										13	357.4	1.05632	1.12244	1.085	1.11264	1.12413	1.07753
										13	357.5	1.05556	1.1239	1.0852	1.11359	1.12452	1.07762
										13	357.6	1.05483	1.12518	1.08521	1.11449	1.12485	1.07752
										13	357.7	1.05416	1.12625	1.08503	1.11535	1.12511	1.07718
										13	357.8	1.05356	1.12709	1.08467	1.11618	1.12531	1.07662
										13	357.9	1.05292	1.12768	1.08414	1.11696	1.12545	1.07585
										13	358	1.05215	1.12805	1.08346	1.11769	1.12553	1.07487
										13	358.1	1.05125	1.12827	1.08262	1.11839	1.12555	1.07371
										13	358.2	1.05023	1.12835	1.08165	1.11904	1.12552	1.07238
										13	358.3	1.0491	1.12829	1.08055	1.11964	1.12543	1.07088
										13	358.4	1.04786	1.1281	1.07933	1.1202	1.12529	1.06923
										13	358.5	1.04653	1.12778	1.078	1.12071	1.1251	1.06745
										13	358.6	1.0451	1.12734	1.07657	1.12118	1.12486	1.06554
										13	358.7	1.04358	1.12679	1.07505	1.12159	1.12458	1.06351
										13	358.8	1.04198	1.12614	1.07345	1.12196	1.12424	1.06139
										13	358.9	1.04031	1.12539	1.07179	1.12227	1.12387	1.05917
										13	359	1.03857	1.12454	1.07007	1.12254	1.12345	1.05689
										13	359.1	1.03677	1.12361	1.06829	1.12275	1.12299	1.05453
										13	359.2	1.03492	1.12259	1.06648	1.12291	1.12248	1.05213
										13	359.3	1.03303	1.12151	1.06464	1.12301	1.12195	1.04968
										13	359.4	1.03109	1.12035	1.06278	1.12306	1.12137	1.04721
										13	359.5	1.02912	1.11913	1.06091	1.12306	1.12076	1.04473
										13	359.6	1.02712	1.11786	1.05904	1.123	1.12012	1.04224
										13	359.7	1.0251	1.11655	1.05719	1.12288	1.11945	1.03977
										13	359.8	1.02307	1.11518	1.05535	1.1227	1.11874	1.03732
										13	359.9	1.02104	1.11379	1.05354	1.12247	1.11801	1.0349
										13	360	1.019	1.11236	1.05177	1.12217	1.11725	1.03253
										13	360.1	1.01697	1.11091	1.05006	1.12181	1.11647	1.03022
										13	360.2	1.01495	1.10945	1.0484	1.1214	1.11566	1.02798
										13	360.3	1.01296	1.10797	1.04682	1.12092	1.11483	1.02582
										13	360.4	1.01099	1.1065	1.04531	1.12037	1.11398	1.02377
										13	360.5	1.00905	1.10502	1.0439	1.11977	1.11312	1.02182
										13	360.6	1.00715	1.10355	1.04259	1.11909	1.11223	1.02
										13	360.7	1.0053	1.1021	1.04138	1.11836	1.11133	1.0183
										13	360.8	1.00351	1.10068	1.0403	1.11755	1.11042	1.01676
										13	360.9	1.00177	1.09928	1.03934	1.11668	1.10949	1.01537
										13	361	1.0001	1.09791	1.03853	1.11574	1.10856	1.01416
										13	361.1	0.99851	1.09659	1.03787	1.11473	1.10761	1.01312
										13	361.2	0.996995	1.09531	1.03736	1.11331	1.10622	1.01229
										13	361.3	0.995567	1.09409	1.03703	1.11121	1.10402	1.01166
										13	361.4	0.994232	1.09292	1.03655	1.1085	1.10111	1.0107
										13	361.5	0.992998	1.09183	1.03563	1.10528	1.0976	1.0089
										13	361.6	0.991871	1.09081	1.03433	1.10164	1.09361	1.0064
										13	361.7	0.990857	1.08986	1.03274	1.09768	1.08925	1.00332
										13	361.8	0.989714	1.08864	1.0309	1.09347	1.08463	0.999764
										13	361.9	0.988218	1.08679	1.02888	1.08912	1.07986	0.995867
										13	362	0.986422	1.08442	1.02676	1.08471	1.07506	0.991747
										13	362.1	0.984379	1.0816	1.0246	1.08033	1.07033	0.987525
										13	362.2	0.982144	1.07842	1.02247	1.07608	1.06579	0.983323
										13	362.3	0.979768	1.07496	1.02043	1.07204	1.06155	0.979261
										13	362.4	0.977306	1.07131	1.01855	1.06831	1.05772	0.97546
										13	362.5	0.97481	1.06755	1.01689	1.06497	1.05442	0.972043
										13	362.6	0.972333	1.06377	1.01552	1.06213	1.05175	0.96913
										13	362.7	0.96993	1.06005	1.01452	1.05986	1.04983	0.966842
										13	362.8	0.967652	1.05647	1.01393	1.05826	1.04877	0.965301
										13	362.9	0.965553	1.05313	1.01384	1.05681	1.04802	0.964627
										13	363	0.963687	1.0501	1.01431	1.05494	1.04696	0.964942
										13	363.1	0.962106	1.04746	1.01499	1.05273	1.04564	0.965847
										13	363.2	0.960864	1.04531	1.0155	1.05021	1.04411	0.966845
										13	363.3	0.960013	1.04373	1.01588	1.04747	1.04243	0.967942
										13	363.4	0.959608	1.0428	1.01616	1.04455	1.04065	0.969145
										13	363.5	0.959428	1.04213	1.01638	1.04151	1.03882	0.970462
										13	363.6	0.959219	1.0413	1.01656	1.03841	1.03699	0.971899
										13	363.7	0.958994	1.04032	1.01675	1.03532	1.03521	0.973462
										13	363.8	0.958769	1.03924	1.01696	1.0323	1.03354	0.975159
										13	363.9	0.958558	1.03809	1.01725	1.02939	1.03202	0.976995
										13	364	0.958377	1.03689	1.01764	1.02667	1.03071	0.978979
										13	364.1	0.958241	1.03569	1.01817	1.02419	1.02966	0.981116
										13	364.2	0.958165	1.03452	1.01887	1.02201	1.02892	0.983413
										13	364.3	0.958163	1.0334	1.01977	1.02019	1.02854	0.985878
										13	364.4	0.958251	1.03237	1.02091	1.01879	1.02858	0.988516
										13	364.5	0.958443	1.03146	1.02233	1.01788	1.02908	0.991335
										13	364.6	0.958755	1.03071	1.02405	1.0175	1.0301	0.994341
										13	364.7	0.959202	1.03015	1.0261	1.01757	1.03163	0.997541
										13	364.8	0.959798	1.02981	1.02853	1.01793	1.03359	1.00094
										13	364.9	0.960559	1.02972	1.03128	1.01856	1.03593	1.00477
										13	365	0.961499	1.02992	1.03424	1.01943	1.03862	1.00919
										13	365.1	0.962633	1.03045	1.0374	1.0205	1.04161	1.01416
										13	365.2	0.963977	1.03132	1.04076	1.02175	1.04486	1.0196
										13	365.3	0.965542	1.03244	1.04428	1.02315	1.04832	1.02544
										13	365.4	0.967318	1.03367	1.04797	1.02467	1.05195	1.03163
										13	365.5	0.969286	1.035	1.0518	1.02629	1.0557	1.03809
										13	365.6	0.971428	1.03645	1.05576	1.02797	1.05954	1.04476
										13	365.7	0.973725	1.038	1.05983	1.02969	1.06341	1.05158
										13	365.8	0.976158	1.03966	1.064	1.03141	1.06728	1.05847
										13	365.9	0.97871	1.04143	1.06826	1.03312	1.0711	1.06537
										13	366	0.98136	1.0433	1.07259	1.03477	1.07483	1.07222
										13	366.1	0.984092	1.04527	1.07697	1.03635	1.07842	1.07895
										13	366.2	0.986886	1.04734	1.0814	1.03782	1.08183	1.0855
										13	366.3	0.989723	1.04952	1.08585	1.03916	1.08501	1.09179
										13	366.4	0.992585	1.05179	1.09031	1.04057	1.0884	1.09777
										13	366.5	0.995454	1.05417	1.09477	1.04226	1.09242	1.10336
										13	366.6	0.998311	1.05664	1.09952	1.0442	1.097	1.10931
										13	366.7	1.00114	1.05921	1.10484	1.04637	1.10206	1.11633
										13	366.8	1.00391	1.06187	1.11066	1.04874	1.10753	1.12429
										13	366.9	1.00662	1.06463	1.11692	1.05127	1.11333	1.13306
										13	367	1.00954	1.06777	1.12355	1.05394	1.1194	1.1425
										13	367.1	1.01292	1.07155	1.13048	1.05671	1.12566	1.15248
										13	367.2	1.01672	1.07588	1.13766	1.05956	1.13203	1.16287
										13	367.3	1.02086	1.0807	1.14501	1.06246	1.13844	1.17352
										13	367.4	1.0253	1.08592	1.15246	1.06538	1.14481	1.18431
										13	367.5	1.02997	1.09146	1.15996	1.06828	1.15108	1.1951
										13	367.6	1.03482	1.09726	1.16743	1.07115	1.15716	1.20576
										13	367.7	1.03979	1.10324	1.17482	1.07394	1.16299	1.21615
										13	367.8	1.04482	1.10931	1.18205	1.07663	1.16849	1.22614
										13	367.9	1.04986	1.11541	1.18905	1.07919	1.17359	1.2356
										13	368	1.05483	1.12145	1.19578	1.08159	1.17821	1.24438
										13	368.1	1.0597	1.12736	1.20215	1.0838	1.18228	1.25236
										13	368.2	1.06439	1.13307	1.2081	1.08613	1.18636	1.2594
										13	368.3	1.06885	1.1385	1.21356	1.08888	1.19106	1.26537
										13	368.4	1.07303	1.14357	1.21913	1.09199	1.19625	1.27108
										13	368.5	1.07685	1.1482	1.22539	1.0954	1.20186	1.2774
										13	368.6	1.08028	1.15233	1.23223	1.09903	1.20777	1.28422
										13	368.7	1.08324	1.15586	1.23954	1.10284	1.2139	1.29145
										13	368.8	1.0861	1.15935	1.24722	1.10675	1.22014	1.29898
										13	368.9	1.08923	1.16336	1.25516	1.11071	1.22639	1.30671
										13	369	1.0926	1.16781	1.26325	1.11464	1.23257	1.31453
										13	369.1	1.09617	1.17262	1.27139	1.11849	1.23856	1.32233
										13	369.2	1.09988	1.17772	1.27946	1.12219	1.24428	1.33002
										13	369.3	1.10371	1.18303	1.28737	1.12568	1.24963	1.33749
										13	369.4	1.1076	1.18846	1.295	1.1289	1.2545	1.34464
										13	369.5	1.11151	1.19396	1.30225	1.13178	1.2588	1.35136
										13	369.6	1.1154	1.19943	1.30901	1.13426	1.26243	1.35755
										13	369.7	1.11923	1.2048	1.31518	1.13627	1.2653	1.36311
										13	369.8	1.12296	1.21	1.32064	1.13776	1.2673	1.36792
										13	369.9	1.12654	1.21494	1.32529	1.13922	1.2692	1.3719
										13	370	1.12993	1.21955	1.32902	1.1412	1.27179	1.37492
										13	370.1	1.13309	1.22375	1.33264	1.14361	1.27498	1.37779
										13	370.2	1.13598	1.22746	1.33698	1.1464	1.27866	1.38132
										13	370.3	1.13854	1.23062	1.34194	1.14949	1.28274	1.38541
										13	370.4	1.14075	1.23313	1.34742	1.15282	1.28713	1.38996
										13	370.5	1.14303	1.23553	1.35331	1.15632	1.29172	1.39488
										13	370.6	1.14581	1.23841	1.3595	1.15993	1.29643	1.40006
										13	370.7	1.14902	1.24168	1.36589	1.16358	1.30114	1.4054
										13	370.8	1.15259	1.24528	1.37238	1.1672	1.30578	1.41082
										13	370.9	1.15645	1.24913	1.37887	1.17072	1.31024	1.41619
										13	371	1.16054	1.25318	1.38524	1.17408	1.31442	1.42144
										13	371.1	1.16478	1.25735	1.3914	1.1772	1.31823	1.42645
										13	371.2	1.1691	1.26158	1.39723	1.18003	1.32157	1.43112
										13	371.3	1.17343	1.26579	1.40265	1.1825	1.32434	1.43537
										13	371.4	1.17771	1.26992	1.40753	1.18453	1.32645	1.43909
										13	371.5	1.18187	1.2739	1.41179	1.18607	1.32781	1.44217
										13	371.6	1.18583	1.27766	1.4153	1.18704	1.3283	1.44452
										13	371.7	1.18952	1.28113	1.41798	1.1876	1.32811	1.44605
										13	371.8	1.19288	1.28424	1.41971	1.18796	1.32747	1.44665
										13	371.9	1.19584	1.28693	1.42067	1.18813	1.3264	1.44645
										13	372	1.19832	1.28913	1.42114	1.18811	1.32492	1.44567
										13	372.1	1.20026	1.29077	1.42112	1.18791	1.32303	1.44433
										13	372.2	1.20159	1.29177	1.42064	1.18753	1.32075	1.44246
										13	372.3	1.20245	1.29227	1.4197	1.18697	1.31809	1.44006
										13	372.4	1.20304	1.29243	1.41833	1.18626	1.31507	1.43715
										13	372.5	1.20337	1.29227	1.41652	1.18538	1.3117	1.43375
										13	372.6	1.20345	1.29179	1.41431	1.18434	1.308	1.42988
										13	372.7	1.20329	1.29102	1.41169	1.18316	1.30396	1.42555
										13	372.8	1.20289	1.28995	1.40869	1.18183	1.29962	1.42078
										13	372.9	1.20227	1.28859	1.40532	1.18036	1.29498	1.4156
										13	373	1.20142	1.28696	1.40159	1.17876	1.29005	1.41
										13	373.1	1.20035	1.28506	1.39752	1.17702	1.28485	1.40402
										13	373.2	1.19908	1.2829	1.39312	1.17517	1.2794	1.39767
										13	373.3	1.19761	1.28049	1.3884	1.17319	1.2737	1.39096
										13	373.4	1.19595	1.27785	1.38339	1.17111	1.26777	1.38392
										13	373.5	1.1941	1.27498	1.37808	1.16891	1.26161	1.37656
										13	373.6	1.19208	1.27188	1.3725	1.16661	1.25526	1.3689
										13	373.7	1.18988	1.26858	1.36667	1.16422	1.24871	1.36095
										13	373.8	1.18752	1.26507	1.36058	1.16173	1.24198	1.35274
										13	373.9	1.18501	1.26137	1.35427	1.15916	1.23509	1.34427
										13	374	1.18235	1.25749	1.34773	1.15651	1.22804	1.33557
										13	374.1	1.17954	1.25344	1.341	1.15378	1.22086	1.32666
										13	374.2	1.17661	1.24922	1.33407	1.15098	1.21355	1.31754
										13	374.3	1.17354	1.24485	1.32696	1.14812	1.20612	1.30824
										13	374.4	1.17036	1.24033	1.3197	1.1452	1.1986	1.29878
										13	374.5	1.16707	1.23567	1.31228	1.14222	1.19099	1.28917
										13	374.6	1.16367	1.23089	1.30473	1.1392	1.18331	1.27943
										13	374.7	1.16018	1.22599	1.29706	1.13613	1.17556	1.26957
										13	374.8	1.1566	1.22098	1.28928	1.13302	1.16777	1.25962
										13	374.9	1.15293	1.21587	1.28141	1.12988	1.15995	1.24959
										13	375	1.14919	1.21067	1.27346	1.12672	1.1521	1.2395
										13	375.1	1.14539	1.20539	1.26545	1.12353	1.14425	1.22936
										13	375.2	1.14152	1.20004	1.25739	1.12033	1.13641	1.21919
										13	375.3	1.1376	1.19463	1.24928	1.11711	1.12858	1.20901
										13	375.4	1.13364	1.18916	1.24116	1.11389	1.12079	1.19884
										13	375.5	1.12964	1.18366	1.23302	1.11066	1.11304	1.18869
										13	375.6	1.1256	1.17811	1.22489	1.10745	1.10535	1.17858
										13	375.7	1.12155	1.17255	1.21678	1.10424	1.09774	1.16853
										13	375.8	1.11748	1.16697	1.2087	1.10105	1.09021	1.15855
										13	375.9	1.1134	1.16138	1.20066	1.09788	1.08277	1.14866
										13	376	1.10932	1.15579	1.19269	1.09473	1.07545	1.13889
										13	376.1	1.10524	1.15022	1.18479	1.09162	1.06826	1.12924
										13	376.2	1.10118	1.14467	1.17698	1.08854	1.0612	1.11973
										13	376.3	1.09714	1.13915	1.16927	1.08551	1.05429	1.11038
										13	376.4	1.09313	1.13367	1.16167	1.08252	1.04755	1.10121
										13	376.5	1.08916	1.12824	1.1542	1.07959	1.04099	1.09223
										13	376.6	1.08523	1.12288	1.14688	1.07671	1.03462	1.08347
										13	376.7	1.08135	1.11757	1.13972	1.0739	1.02845	1.07493
										13	376.8	1.07752	1.11235	1.13272	1.07116	1.0225	1.06664
										13	376.9	1.07377	1.10721	1.12592	1.06849	1.01678	1.05861
										13	377	1.07008	1.10217	1.11931	1.0659	1.0113	1.05086
										13	377.1	1.06647	1.09724	1.11291	1.0634	1.00609	1.04341
										13	377.2	1.06296	1.09242	1.10674	1.06098	1.00114	1.03628
										13	377.3	1.05953	1.08772	1.10081	1.05867	0.996474	1.02947
										13	377.4	1.05621	1.08316	1.09514	1.05645	0.992107	1.02301
										13	377.5	1.053	1.07874	1.08973	1.05434	0.988049	1.01692
										13	377.6	1.04991	1.07448	1.08461	1.05234	0.984315	1.01121
										13	377.7	1.04694	1.07037	1.07978	1.05046	0.980918	1.0059
										13	377.8	1.0441	1.06644	1.07527	1.0487	0.97787	1.00101
										13	377.9	1.0414	1.06268	1.07108	1.04707	0.975185	0.99655
										13	378	1.03884	1.05912	1.06722	1.04557	0.972876	0.992542
										13	378.1	1.03644	1.05575	1.06372	1.04417	0.970957	0.989003
										13	378.2	1.0342	1.0526	1.06049	1.04282	0.969411	0.985948
										13	378.3	1.03213	1.04965	1.05744	1.04152	0.968201	0.983363
										13	378.4	1.03023	1.04694	1.05454	1.04027	0.967293	0.981191
										13	378.5	1.02852	1.04446	1.05179	1.03906	0.966652	0.979394
										13	378.6	1.027	1.04223	1.04917	1.0379	0.966242	0.977934
										13	378.7	1.02561	1.04018	1.04666	1.03677	0.966028	0.976771
										13	378.8	1.02429	1.03823	1.04425	1.03568	0.965976	0.975866
										13	378.9	1.02302	1.03637	1.04192	1.03463	0.966049	0.975181
										13	379	1.02182	1.0346	1.03967	1.03361	0.966213	0.974677
										13	379.1	1.02066	1.03291	1.03746	1.03262	0.966432	0.974314
										13	379.2	1.01956	1.03129	1.0353	1.03166	0.966672	0.974054
										13	379.3	1.0185	1.02973	1.03316	1.03073	0.966897	0.973857
										13	379.4	1.01748	1.02822	1.03102	1.02982	0.967072	0.973686
										13	379.5	1.01649	1.02677	1.02889	1.02893	0.967162	0.973501
										13	379.6	1.01553	1.02535	1.02673	1.02806	0.967132	0.973263
										13	379.7	1.0146	1.02397	1.02453	1.02721	0.966946	0.972934
										13	379.8	1.0137	1.02261	1.02229	1.02637	0.966569	0.972473
										13	379.9	1.01281	1.02126	1.01997	1.02552	0.966329	0.971844
										13	380	1.01193	1.01993	1.01778	1.02463	0.96656	0.971005
										13	380.1	1.01107	1.01859	1.01589	1.02372	0.967214	0.970283
										13	380.2	1.0102	1.01725	1.01426	1.02278	0.968243	0.970012
										13	380.3	1.00934	1.0159	1.01288	1.02182	0.969599	0.970146
										13	380.4	1.00848	1.01452	1.01171	1.02086	0.971234	0.97064
										13	380.5	1.00764	1.01327	1.01073	1.01989	0.973101	0.97145
										13	380.6	1.00687	1.01228	1.0099	1.01893	0.975152	0.972529
										13	380.7	1.00615	1.01152	1.00919	1.01798	0.977339	0.973833
										13	380.8	1.00549	1.01098	1.00857	1.01704	0.979613	0.975316
										13	380.9	1.00486	1.01061	1.00802	1.01613	0.981927	0.976934
										13	381	1.00428	1.0104	1.0075	1.01524	0.984234	0.97864
										13	381.1	1.00373	1.01031	1.00699	1.0144	0.986485	0.980389
										13	381.2	1.00321	1.01031	1.00646	1.01359	0.988633	0.982137
										13	381.3	1.00271	1.01038	1.00587	1.01283	0.990629	0.983838
										13	381.4	1.00223	1.01049	1.0052	1.01213	0.992426	0.985446
										13	381.5	1.00176	1.01061	1.00442	1.01149	0.993976	0.986917
										13	381.6	1.0013	1.01071	1.00349	1.01093	0.995425	0.988206
										13	381.7	1.00083	1.01076	1.0026	1.01043	0.996951	0.989266
										13	381.8	1.00036	1.01074	1.00192	1.00999	0.998539	0.990188
										13	381.9	0.999874	1.01061	1.00144	1.00961	1.00018	0.991099
										13	382	0.999372	1.01035	1.00113	1.00927	1.00185	0.991997
										13	382.1	0.998848	1.00994	1.00097	1.00898	1.00355	0.992883
										13	382.2	0.998407	1.00954	1.00093	1.00873	1.00526	0.993755
										13	382.3	0.998151	1.00935	1.00099	1.00851	1.00696	0.994615
										13	382.4	0.998061	1.00935	1.00112	1.0083	1.00865	0.995461
										13	382.5	0.998115	1.00951	1.00131	1.00812	1.0103	0.996294
										13	382.6	0.998295	1.00981	1.00152	1.00794	1.01191	0.997113
										13	382.7	0.998579	1.01022	1.00173	1.00777	1.01347	0.997918
										13	382.8	0.998948	1.01073	1.00192	1.00759	1.01495	0.998708
										13	382.9	0.999381	1.0113	1.00207	1.0074	1.01635	0.999484
										13	383	0.999859	1.01192	1.00215	1.00719	1.01765	1.00024
										13	383.1	1.00036	1.01255	1.00214	1.00696	1.01885	1.00099
										13	383.2	1.00087	1.01319	1.002	1.0067	1.01991	1.00172
										13	383.3	1.00136	1.0138	1.00173	1.0064	1.02084	1.00244
										13	383.4	1.00181	1.01435	1.00129	1.00609	1.02164	1.00314
										13	383.5	1.00221	1.01484	1.00092	1.0058	1.02231	1.00382
										13	383.6	1.00253	1.01522	1.00083	1.00553	1.02287	1.00443
										13	383.7	1.00276	1.01549	1.001	1.00528	1.02332	1.00494
										13	383.8	1.00287	1.01561	1.00138	1.00505	1.02369	1.00534
										13	383.9	1.00284	1.01556	1.00194	1.00483	1.02397	1.00566
										13	384	1.00286	1.01557	1.00264	1.00463	1.02418	1.0059
										13	384.1	1.00313	1.01585	1.00343	1.00445	1.02433	1.00607
										13	384.2	1.0036	1.01638	1.00429	1.00428	1.02442	1.0062
										13	384.3	1.00424	1.0171	1.00516	1.00412	1.02448	1.00629
										13	384.4	1.00504	1.018	1.00603	1.00397	1.0245	1.00635
										13	384.5	1.00594	1.01902	1.00683	1.00383	1.02451	1.0064
										13	384.6	1.00692	1.02013	1.00755	1.00371	1.0245	1.00644
										13	384.7	1.00795	1.02128	1.00813	1.00359	1.02449	1.0065
										13	384.8	1.009	1.02245	1.00855	1.00348	1.02449	1.00658
										13	384.9	1.01004	1.0236	1.00876	1.00338	1.0245	1.0067
										13	385	1.01103	1.02468	1.00872	1.00328	1.02455	1.00686
										13	385.1	1.01194	1.02566	1.00841	1.0033	1.02462	1.00708
										13	385.2	1.01274	1.02651	1.00782	1.00352	1.0247	1.00737
										13	385.3	1.0134	1.02717	1.00705	1.00394	1.02477	1.00773
										13	385.4	1.01389	1.02762	1.00609	1.0045	1.02484	1.00813
										13	385.5	1.01417	1.02781	1.00498	1.0052	1.0249	1.00856
										13	385.6	1.01421	1.02772	1.00373	1.006	1.02494	1.00901
										13	385.7	1.01408	1.02737	1.00237	1.00687	1.02496	1.00948
										13	385.8	1.01387	1.02684	1.00092	1.0078	1.02495	1.00997
										13	385.9	1.01357	1.02615	0.999395	1.00874	1.0249	1.01046
										13	386	1.01321	1.02533	0.99782	1.00968	1.02481	1.01094
										13	386.1	1.01279	1.02438	0.996214	1.01059	1.02468	1.01141
										13	386.2	1.01231	1.02334	0.994599	1.01144	1.02449	1.01187
										13	386.3	1.01179	1.02221	0.992997	1.0122	1.02424	1.0123
										13	386.4	1.01123	1.02101	0.991427	1.01284	1.02392	1.0127
										13	386.5	1.01064	1.01977	0.989912	1.01335	1.02354	1.01305
										13	386.6	1.01002	1.0185	0.988471	1.01369	1.02308	1.01337
										13	386.7	1.0094	1.01722	0.987126	1.01384	1.02253	1.01362
										13	386.8	1.00877	1.01596	0.985898	1.01376	1.0219	1.01382
										13	386.9	1.00814	1.01472	0.984808	1.01355	1.02111	1.01395
										13	387	1.00752	1.01353	0.983643	1.01331	1.02013	1.014
										13	387.1	1.00691	1.0124	0.982197	1.01303	1.01898	1.01398
										13	387.2	1.00634	1.01137	0.980507	1.01274	1.01767	1.01393
										13	387.3	1.00579	1.01043	0.978615	1.01241	1.01624	1.01384
										13	387.4	1.00529	1.00962	0.976561	1.01207	1.01471	1.01372
										13	387.5	1.00477	1.00877	0.974383	1.0117	1.0131	1.01357
										13	387.6	1.00416	1.00775	0.972123	1.01132	1.01143	1.0134
										13	387.7	1.00347	1.00658	0.96982	1.01092	1.00972	1.0132
										13	387.8	1.00273	1.00527	0.967515	1.01051	1.00801	1.013
										13	387.9	1.00192	1.00385	0.965246	1.01008	1.00631	1.01278
										13	388	1.00107	1.00234	0.963054	1.00965	1.00465	1.01255
										13	388.1	1.00019	1.00078	0.96098	1.0092	1.00305	1.01232
										13	388.2	0.999286	0.99917	0.959062	1.00875	1.00153	1.01209
										13	388.3	0.998366	0.997548	0.957341	1.0083	1.00012	1.01187
										13	388.4	0.997443	0.995933	0.955857	1.00785	0.998831	1.01165
										13	388.5	0.996527	0.994348	0.95465	1.0074	0.9977	1.01145
										13	388.6	0.995629	0.992818	0.95376	1.00685	0.996525	1.01127
										13	388.7	0.994758	0.991366	0.953091	1.00612	0.995106	1.01111
										13	388.8	0.993924	0.990015	0.952511	1.00523	0.993476	1.0109
										13	388.9	0.993139	0.988788	0.952012	1.0042	0.991666	1.01058
										13	389	0.992412	0.987709	0.951586	1.00306	0.989709	1.01015
										13	389.1	0.991754	0.986801	0.951227	1.00183	0.987636	1.00964
										13	389.2	0.991063	0.985954	0.950927	1.00052	0.98548	1.00906
										13	389.3	0.990236	0.985044	0.950677	0.999177	0.983273	1.00842
										13	389.4	0.989291	0.98408	0.95047	0.997807	0.981046	1.00776
										13	389.5	0.988246	0.98307	0.950299	0.996435	0.978832	1.00707
										13	389.6	0.987116	0.982023	0.950157	0.995087	0.976663	1.00638
										13	389.7	0.98592	0.980949	0.950034	0.993783	0.974571	1.0057
										13	389.8	0.984675	0.979856	0.949925	0.992546	0.972588	1.00506
										13	389.9	0.983397	0.978754	0.94982	0.9914	0.970745	1.00446
										13	390	0.982104	0.977651	0.949714	0.990367	0.969076	1.00392
										13	390.1	0.980813	0.976557	0.949597	0.989469	0.967612	1.00346
										13	390.2	0.979542	0.975481	0.949463	0.98873	0.966385	1.0031
										13	390.3	0.978307	0.974431	0.949304	0.988172	0.965428	1.00285
										13	390.4	0.977125	0.973416	0.949111	0.987563	0.964505	1.00273
										13	390.5	0.976014	0.972446	0.948986	0.986674	0.96337	1.00275
										13	390.6	0.974991	0.97153	0.949022	0.985541	0.962055	1.00278
										13	390.7	0.974073	0.970676	0.949201	0.984204	0.960592	1.00269
										13	390.8	0.973278	0.969894	0.949503	0.982702	0.959013	1.00249
										13	390.9	0.972622	0.969193	0.949909	0.981074	0.957348	1.0022
										13	391	0.972037	0.968561	0.950399	0.979357	0.955629	1.00185
										13	391.1	0.971444	0.967978	0.950953	0.97759	0.953889	1.00144
										13	391.2	0.970846	0.967441	0.951553	0.975813	0.952158	1.00099
										13	391.3	0.970244	0.966946	0.952179	0.974064	0.950468	1.00054
										13	391.4	0.969644	0.96649	0.95281	0.972381	0.948851	1.00009
										13	391.5	0.969046	0.966067	0.953429	0.970804	0.947338	0.999663
										13	391.6	0.968455	0.965676	0.954014	0.96937	0.945961	0.999279
										13	391.7	0.967874	0.965311	0.954548	0.968119	0.944751	0.998957
										13	391.8	0.967305	0.96497	0.95501	0.967089	0.943741	0.998714
										13	391.9	0.966752	0.964648	0.95538	0.966319	0.942961	0.998571
										13	392	0.966217	0.964343	0.95564	0.965848	0.942443	0.998544
										13	392.1	0.965704	0.964049	0.95577	0.965713	0.942219	0.998655
										13	392.2	0.965215	0.963764	0.95575	0.965845	0.942311	0.99892
										13	392.3	0.964753	0.963484	0.955686	0.96613	0.942697	0.999358
										13	392.4	0.964323	0.963204	0.955695	0.966556	0.943347	0.999987
										13	392.5	0.963926	0.962922	0.955769	0.967109	0.944227	1.0008
										13	392.6	0.963565	0.962633	0.955897	0.967775	0.945306	1.00176
										13	392.7	0.963244	0.962334	0.956071	0.968539	0.946551	1.00287
										13	392.8	0.963014	0.962095	0.956282	0.969389	0.94793	1.00409
										13	392.9	0.962917	0.961983	0.95652	0.97031	0.949412	1.00541
										13	393	0.962937	0.961982	0.956776	0.971288	0.950964	1.0068
										13	393.1	0.96306	0.962079	0.957041	0.972309	0.952553	1.00824
										13	393.2	0.963272	0.962259	0.957306	0.973361	0.954148	1.00971
										13	393.3	0.963556	0.962508	0.957562	0.974427	0.955717	1.01118
										13	393.4	0.963899	0.962811	0.9578	0.975496	0.957226	1.01265
										13	393.5	0.964285	0.963153	0.95801	0.976553	0.958645	1.01408
										13	393.6	0.9647	0.963521	0.958183	0.977583	0.959942	1.01546
										13	393.7	0.965128	0.963899	0.958311	0.978574	0.961083	1.01676
										13	393.8	0.965556	0.964274	0.958383	0.979511	0.962036	1.01795
										13	393.9	0.965967	0.964631	0.958391	0.980381	0.962771	1.01903
										13	394	0.966348	0.964955	0.958326	0.981458	0.963532	1.01997
										13	394.1	0.966683	0.965231	0.958197	0.982996	0.964575	1.02075
										13	394.2	0.966957	0.965447	0.958026	0.984937	0.965865	1.0216
										13	394.3	0.967156	0.965586	0.957818	0.987219	0.967368	1.02278
										13	394.4	0.967264	0.965635	0.957578	0.989781	0.969048	1.02424
										13	394.5	0.967268	0.965579	0.957311	0.992564	0.970869	1.02593
										13	394.6	0.967202	0.965441	0.957024	0.995507	0.972797	1.02782
										13	394.7	0.967117	0.965259	0.956722	0.998549	0.974796	1.02985
										13	394.8	0.967016	0.965039	0.95641	1.00163	0.976832	1.03198
										13	394.9	0.966903	0.964787	0.956093	1.00469	0.97887	1.03416
										13	395	0.966781	0.964509	0.955777	1.00767	0.980873	1.03636
										13	395.1	0.966653	0.96421	0.955468	1.0105	0.982808	1.03852
										13	395.2	0.966522	0.963898	0.955171	1.01313	0.984638	1.04061
										13	395.3	0.966392	0.963577	0.954891	1.0155	0.986329	1.04258
										13	395.4	0.966266	0.963255	0.954634	1.01755	0.987846	1.04438
										13	395.5	0.966147	0.962937	0.954405	1.0192	0.989154	1.04596
										13	395.6	0.966039	0.962628	0.954209	1.02042	0.990217	1.0473
										13	395.7	0.965945	0.962336	0.954053	1.02142	0.991157	1.04833
										13	395.8	0.965868	0.962065	0.953851	1.0225	0.992125	1.04902
										13	395.9	0.965812	0.961823	0.95352	1.02363	0.993115	1.04952
										13	396	0.965779	0.961614	0.953077	1.02481	0.994124	1.05001
										13	396.1	0.965774	0.961446	0.952536	1.02602	0.995146	1.05049
										13	396.2	0.965799	0.961324	0.951913	1.02725	0.996179	1.05097
										13	396.3	0.965859	0.961218	0.951224	1.0285	0.997218	1.05143
										13	396.4	0.965953	0.961095	0.950485	1.02973	0.998259	1.05188
										13	396.5	0.966076	0.960959	0.94971	1.03096	0.999297	1.0523
										13	396.6	0.966226	0.96081	0.948917	1.03215	1.00033	1.05271
										13	396.7	0.966398	0.960651	0.948119	1.03331	1.00135	1.05308
										13	396.8	0.966587	0.960486	0.947333	1.03441	1.00235	1.05343
										13	396.9	0.966789	0.960315	0.946574	1.03545	1.00334	1.05375
										13	397	0.967001	0.960142	0.945858	1.03641	1.0043	1.05403
										13	397.1	0.967218	0.959968	0.9452	1.03728	1.00524	1.05427
										13	397.2	0.967436	0.959797	0.944617	1.03805	1.00614	1.05448
										13	397.3	0.967651	0.95963	0.944122	1.03871	1.00701	1.05463
										13	397.4	0.967858	0.95947	0.943734	1.03924	1.00784	1.05474
										13	397.5	0.968054	0.95932	0.943465	1.03965	1.00864	1.05481
										13	397.6	0.968235	0.959181	0.943293	1.03995	1.00944	1.05481
										13	397.7	0.968396	0.959055	0.943176	1.04015	1.01022	1.05465
										13	397.8	0.968533	0.958946	0.943108	1.04026	1.01099	1.05423
										13	397.9	0.968643	0.958856	0.94308	1.04029	1.01174	1.05357
										13	398	0.96872	0.958787	0.943087	1.04025	1.01248	1.05271
										13	398.1	0.968824	0.958742	0.94312	1.04015	1.01319	1.05169
										13	398.2	0.969009	0.958722	0.943174	1.04001	1.01388	1.05052
										13	398.3	0.969264	0.958726	0.94324	1.03981	1.01454	1.04925
										13	398.4	0.969576	0.95875	0.943312	1.03959	1.01517	1.0479
										13	398.5	0.969932	0.958791	0.943384	1.03935	1.01576	1.04651
										13	398.6	0.970319	0.958848	0.943447	1.0391	1.01632	1.0451
										13	398.7	0.970725	0.958918	0.943495	1.03884	1.01685	1.04371
										13	398.8	0.971136	0.958998	0.94352	1.0386	1.01733	1.04237
										13	398.9	0.971541	0.959086	0.943517	1.03837	1.01777	1.04111
										13	399	0.971926	0.959179	0.943477	1.03817	1.01816	1.03997
										13	399.1	0.972279	0.959276	0.943394	1.038	1.0185	1.03896
										13	399.2	0.972588	0.959373	0.94326	1.03775	1.01876	1.03813
										13	399.3	0.972838	0.959468	0.94312	1.03729	1.01891	1.03751
										13	399.4	0.973019	0.959558	0.943021	1.03664	1.01895	1.03689
										13	399.5	0.973117	0.959642	0.942961	1.03582	1.01891	1.03604
										13	399.6	0.973119	0.959716	0.942936	1.03486	1.01878	1.03501
										13	399.7	0.973012	0.959778	0.942942	1.03378	1.01859	1.0338
										13	399.8	0.972771	0.959773	0.942976	1.03261	1.01835	1.03246
										13	399.9	0.972388	0.959656	0.943035	1.03138	1.01806	1.031
										13	400	0.97188	0.959442	0.943116	1.03009	1.01774	1.02947
										13	400.1	0.971267	0.95915	0.943214	1.02878	1.0174	1.02787
										13	400.2	0.970565	0.958793	0.943327	1.02748	1.01705	1.02625
										13	400.3	0.969795	0.958391	0.943451	1.02619	1.0167	1.02462
										13	400.4	0.968972	0.957958	0.943583	1.02496	1.01637	1.02302
										13	400.5	0.968117	0.957511	0.94372	1.0238	1.01606	1.02147
										13	400.6	0.967246	0.957066	0.943857	1.02273	1.01579	1.02001
										13	400.7	0.966378	0.956641	0.943992	1.02179	1.01557	1.01864
										13	400.8	0.965531	0.956251	0.944121	1.02099	1.01541	1.01742
										13	400.9	0.964723	0.955913	0.944241	1.02035	1.01532	1.01635
										13	401	0.963973	0.955643	0.944349	1.01971	1.01523	1.01548
										13	401.1	0.963298	0.955457	0.944375	1.01889	1.01507	1.01482
										13	401.2	0.962717	0.955373	0.944264	1.0179	1.01483	1.01431
										13	401.3	0.962247	0.955406	0.944036	1.01679	1.01454	1.01385
										13	401.4	0.961907	0.955573	0.943714	1.01557	1.01421	1.01344
										13	401.5	0.961716	0.95589	0.943316	1.01427	1.01385	1.01307
										13	401.6	0.961554	0.956246	0.942865	1.01292	1.01347	1.01275
										13	401.7	0.961299	0.956525	0.94238	1.01154	1.01308	1.01246
										13	401.8	0.960965	0.956741	0.941883	1.01016	1.01269	1.01221
										13	401.9	0.960569	0.956909	0.941394	1.0088	1.01233	1.01198
										13	402	0.960127	0.957046	0.940934	1.00749	1.01199	1.01179
										13	402.1	0.959654	0.957167	0.940524	1.00625	1.01169	1.01162
										13	402.2	0.959166	0.957286	0.940185	1.00512	1.01144	1.01147
										13	402.3	0.95868	0.95742	0.939937	1.00412	1.01126	1.01134
										13	402.4	0.95821	0.957583	0.939801	1.00327	1.01116	1.01122
										13	402.5	0.957773	0.957792	0.939798	1.0026	1.01114	1.01112
										13	402.6	0.957385	0.958061	0.939949	1.00214	1.01123	1.01102
										13	402.7	0.957062	0.958405	0.940274	1.00186	1.01138	1.01092
										13	402.8	0.956819	0.958841	0.940648	1.00172	1.01155	1.01083
										13	402.9	0.956672	0.959383	0.940935	1.0017	1.01175	1.01087
										13	403	0.956638	0.960048	0.94115	1.00179	1.01197	1.01117
										13	403.1	0.956732	0.960849	0.941307	1.00197	1.0122	1.01169
										13	403.2	0.956969	0.961803	0.941421	1.00223	1.01245	1.01242
										13	403.3	0.957324	0.962932	0.941506	1.00256	1.01272	1.01331
										13	403.4	0.957751	0.964235	0.941577	1.00294	1.013	1.01433
										13	403.5	0.958244	0.965694	0.941649	1.00336	1.01329	1.01545
										13	403.6	0.958794	0.96729	0.941736	1.0038	1.01358	1.01665
										13	403.7	0.959393	0.969005	0.941852	1.00425	1.01389	1.01788
										13	403.8	0.960033	0.970819	0.942013	1.00469	1.0142	1.01912
										13	403.9	0.960707	0.972714	0.942233	1.00511	1.01451	1.02033
										13	404	0.961407	0.974671	0.942525	1.0055	1.01482	1.02149
										13	404.1	0.962125	0.976672	0.942906	1.00583	1.01513	1.02257
										13	404.2	0.962852	0.978697	0.94339	1.00611	1.01544	1.02352
										13	404.3	0.963581	0.980728	0.94399	1.0063	1.01574	1.02432
										13	404.4	0.964305	0.982746	0.944722	1.00641	1.01604	1.02494
										13	404.5	0.965015	0.984732	0.945601	1.00654	1.01632	1.02535
										13	404.6	0.965703	0.986668	0.946626	1.00681	1.0166	1.02551
										13	404.7	0.966362	0.988535	0.94778	1.00721	1.01686	1.02555
										13	404.8	0.966984	0.990314	0.94905	1.00772	1.0171	1.0256
										13	404.9	0.967561	0.991986	0.950423	1.0083	1.01734	1.02567
										13	405	0.968084	0.993533	0.951887	1.00895	1.01756	1.02574
										13	405.1	0.968672	0.99519	0.953429	1.00965	1.01778	1.02581
										13	405.2	0.969436	0.997184	0.955038	1.01036	1.01798	1.02587
										13	405.3	0.970353	0.999468	0.956699	1.01108	1.01817	1.02593
										13	405.4	0.971398	1.002	0.9584	1.01179	1.01835	1.02596
										13	405.5	0.972549	1.00472	0.96013	1.01246	1.01852	1.02598
										13	405.6	0.973782	1.00759	0.961874	1.01307	1.01868	1.02596
										13	405.7	0.975073	1.01057	0.963622	1.0136	1.01883	1.02591
										13	405.8	0.976398	1.0136	0.965359	1.01404	1.01897	1.02582
										13	405.9	0.977735	1.01664	0.967074	1.01436	1.0191	1.02569
										13	406	0.979058	1.01965	0.968754	1.01455	1.01922	1.0255
										13	406.1	0.980345	1.02257	0.970386	1.01457	1.01933	1.02525
										13	406.2	0.981573	1.02536	0.971957	1.01453	1.0195	1.02494
										13	406.3	0.982716	1.02797	0.973731	1.01449	1.01977	1.02457
										13	406.4	0.983753	1.03035	0.975952	1.01448	1.02014	1.02408
										13	406.5	0.984658	1.03247	0.978562	1.01447	1.02058	1.02347
										13	406.6	0.985409	1.03426	0.981506	1.01447	1.02109	1.02274
										13	406.7	0.985982	1.03569	0.984727	1.01447	1.02166	1.02191
										13	406.8	0.986545	1.03703	0.988167	1.01447	1.02226	1.02099
										13	406.9	0.987276	1.03856	0.991771	1.01447	1.0229	1.02001
										13	407	0.988151	1.04026	0.99548	1.01445	1.02354	1.01897
										13	407.1	0.989148	1.0421	0.999239	1.01442	1.02419	1.01789
										13	407.2	0.990244	1.04405	1.00299	1.01436	1.02483	1.01679
										13	407.3	0.991416	1.04607	1.00668	1.01429	1.02545	1.01567
										13	407.4	0.992641	1.04813	1.01024	1.01418	1.02602	1.01456
										13	407.5	0.993896	1.05021	1.01363	1.01405	1.02655	1.01347
										13	407.6	0.995159	1.05226	1.01679	1.01388	1.02701	1.01242
										13	407.7	0.996407	1.05427	1.01965	1.01367	1.0274	1.01142
										13	407.8	0.997616	1.0562	1.02216	1.01341	1.0277	1.01048
										13	407.9	0.998765	1.05802	1.02427	1.01311	1.02789	1.00962
										13	408	0.99983	1.05969	1.02592	1.01278	1.02802	1.00886
										13	408.1	1.00079	1.06119	1.02744	1.01246	1.02813	1.00821
										13	408.2	1.00162	1.06248	1.02918	1.01213	1.02823	1.00758
										13	408.3	1.0023	1.06354	1.03111	1.0118	1.02831	1.00687
										13	408.4	1.0028	1.06433	1.03319	1.01147	1.02839	1.00611
										13	408.5	1.0031	1.06483	1.03537	1.01113	1.02845	1.00528
										13	408.6	1.00324	1.06508	1.03762	1.01078	1.02852	1.00442
										13	408.7	1.00325	1.06517	1.03991	1.01041	1.02858	1.00352
										13	408.8	1.00316	1.06512	1.04218	1.01004	1.02864	1.00259
										13	408.9	1.00297	1.06494	1.0444	1.00964	1.0287	1.00165
										13	409	1.0027	1.06463	1.04654	1.00923	1.02877	1.00071
										13	409.1	1.00235	1.06422	1.04854	1.0088	1.02884	0.999774
										13	409.2	1.00195	1.0637	1.05038	1.00834	1.02892	0.998852
										13	409.3	1.00149	1.06311	1.05202	1.00785	1.02901	0.997957
										13	409.4	1.001	1.06244	1.0534	1.00734	1.02912	0.997097
										13	409.5	1.00048	1.0617	1.0545	1.00679	1.02924	0.996283
										13	409.6	0.999943	1.06092	1.05528	1.00621	1.02938	0.995525
										13	409.7	0.999405	1.0601	1.05569	1.00553	1.02952	0.994833
										13	409.8	0.998875	1.05926	1.05578	1.00469	1.02961	0.994216
										13	409.9	0.998365	1.0584	1.05562	1.00371	1.02968	0.993588
										13	410	0.997887	1.05754	1.05524	1.00261	1.02971	0.992859
										13	410.1	0.997451	1.05669	1.05466	1.00141	1.02972	0.992043
										13	410.2	0.99707	1.05587	1.05389	1.00013	1.0297	0.991155
										13	410.3	0.996573	1.05489	1.05297	0.998775	1.02965	0.990209
										13	410.4	0.995795	1.05361	1.05191	0.997377	1.02959	0.989218
										13	410.5	0.994771	1.05205	1.05073	0.995951	1.0295	0.988199
										13	410.6	0.993534	1.05025	1.04946	0.994514	1.0294	0.987164
										13	410.7	0.992117	1.04824	1.04812	0.993087	1.02928	0.986128
										13	410.8	0.990554	1.04605	1.04673	0.991687	1.02915	0.985105
										13	410.9	0.988878	1.04371	1.0453	0.990333	1.02902	0.98411
										13	411	0.987122	1.04126	1.04387	0.989043	1.02887	0.983157
										13	411.1	0.985319	1.03873	1.04245	0.987837	1.02872	0.98226
										13	411.2	0.983504	1.03615	1.04107	0.986732	1.02857	0.981433
										13	411.3	0.98171	1.03355	1.03974	0.985747	1.02841	0.980691
										13	411.4	0.979969	1.03097	1.03849	0.984901	1.02826	0.980048
										13	411.5	0.978316	1.02844	1.03734	0.98406	1.0281	0.979518
										13	411.6	0.976784	1.02599	1.03604	0.983085	1.02791	0.979115
										13	411.7	0.975405	1.02366	1.03435	0.981996	1.02769	0.978816
										13	411.8	0.974214	1.02147	1.03232	0.980811	1.02746	0.97858
										13	411.9	0.973245	1.01946	1.02999	0.97955	1.0272	0.978402
										13	412	0.972529	1.01767	1.02741	0.978232	1.02692	0.978275
										13	412.1	0.971919	1.01585	1.02463	0.976875	1.02663	0.978193
										13	412.2	0.971245	1.01377	1.0217	0.9755	1.02632	0.978151
										13	412.3	0.970517	1.01147	1.01867	0.974124	1.02599	0.978143
										13	412.4	0.969748	1.00898	1.01558	0.972768	1.02565	0.978162
										13	412.5	0.96895	1.00633	1.01248	0.971451	1.0253	0.978203
										13	412.6	0.968134	1.00356	1.00942	0.970191	1.02493	0.978259
										13	412.7	0.967312	1.0007	1.00645	0.969007	1.02456	0.978325
										13	412.8	0.966497	0.997778	1.00361	0.96792	1.02418	0.978395
										13	412.9	0.9657	0.994838	1.00095	0.966947	1.0238	0.978462
										13	413	0.964933	0.991909	0.998525	0.966108	1.0234	0.97852
										13	413.1	0.964208	0.989027	0.996377	0.965423	1.02301	0.978565
										13	413.2	0.963536	0.986225	0.994555	0.964814	1.02262	0.978589
										13	413.3	0.96293	0.983537	0.992761	0.964192	1.02224	0.978586
										13	413.4	0.962401	0.980996	0.990676	0.963562	1.02188	0.978649
										13	413.5	0.961961	0.978637	0.988339	0.962931	1.02152	0.978864
										13	413.6	0.961622	0.976493	0.985786	0.962303	1.02117	0.979213
										13	413.7	0.961396	0.974599	0.983055	0.961684	1.02083	0.979678
										13	413.8	0.961306	0.972813	0.980183	0.961079	1.0205	0.980242
										13	413.9	0.961357	0.97097	0.97721	0.960495	1.02017	0.980887
										13	414	0.961533	0.969082	0.974171	0.959937	1.01984	0.981594
										13	414.1	0.961822	0.967159	0.971104	0.959411	1.01952	0.982347
										13	414.2	0.962206	0.965212	0.968048	0.958921	1.0192	0.983126
										13	414.3	0.962672	0.963252	0.965039	0.958474	1.01889	0.983914
										13	414.4	0.963205	0.96129	0.962116	0.958075	1.01857	0.984694
										13	414.5	0.96379	0.959338	0.959315	0.95773	1.01826	0.985446
										13	414.6	0.964412	0.957405	0.956675	0.957444	1.01794	0.986154
										13	414.7	0.965056	0.955504	0.954233	0.957223	1.01762	0.9868
										13	414.8	0.965708	0.953644	0.952026	0.957072	1.01729	0.987365
										13	414.9	0.966351	0.951837	0.950093	0.956998	1.01696	0.987832
										13	415	0.966973	0.950093	0.94847	0.957008	1.01662	0.988182
										13	415.1	0.967557	0.948425	0.947005	0.957104	1.01625	0.988398
										13	415.2	0.968089	0.946842	0.945519	0.957278	1.01586	0.988502
										13	415.3	0.968555	0.945355	0.944019	0.957523	1.01546	0.988536
										13	415.4	0.968938	0.943976	0.942516	0.95783	1.01504	0.988511
										13	415.5	0.969225	0.942715	0.941019	0.958194	1.01462	0.988435
										13	415.6	0.96952	0.941502	0.939535	0.958605	1.01419	0.98832
										13	415.7	0.969932	0.940262	0.938075	0.959057	1.01375	0.988175
										13	415.8	0.970447	0.939004	0.936647	0.959541	1.01331	0.988011
										13	415.9	0.971047	0.937737	0.93526	0.960052	1.01288	0.987837
										13	416	0.971716	0.936471	0.933923	0.96058	1.01246	0.987664
										13	416.1	0.97244	0.935213	0.932645	0.961119	1.01204	0.987502
										13	416.2	0.973202	0.933973	0.931436	0.961661	1.01164	0.98736
										13	416.3	0.973986	0.93276	0.930303	0.962198	1.01126	0.98725
										13	416.4	0.974777	0.931584	0.929257	0.962724	1.01089	0.98718
										13	416.5	0.975557	0.930452	0.928305	0.963229	1.01055	0.987161
										13	416.6	0.976313	0.929375	0.927458	0.963708	1.01024	0.987203
										13	416.7	0.977027	0.92836	0.926724	0.964243	1.00987	0.987317
										13	416.8	0.977684	0.927418	0.926149	0.964915	1.00936	0.987511
										13	416.9	0.978268	0.926556	0.925764	0.965709	1.00873	0.987749
										13	417	0.978763	0.925785	0.925551	0.966607	1.008	0.987985
										13	417.1	0.979153	0.925112	0.925493	0.967595	1.00719	0.988219
										13	417.2	0.979423	0.924548	0.925573	0.968656	1.0063	0.988452
										13	417.3	0.979629	0.924048	0.925772	0.969775	1.00536	0.988686
										13	417.4	0.979843	0.923563	0.926074	0.970935	1.00439	0.98892
										13	417.5	0.980063	0.923096	0.92646	0.97212	1.0034	0.989157
										13	417.6	0.980288	0.922653	0.926914	0.973316	1.00241	0.989396
										13	417.7	0.980514	0.922236	0.927417	0.974505	1.00143	0.989639
										13	417.8	0.980742	0.921851	0.927953	0.975672	1.00048	0.989886
										13	417.9	0.98097	0.9215	0.928503	0.9768	0.999583	0.990139
										13	418	0.981195	0.921189	0.929051	0.977875	0.998751	0.990397
										13	418.1	0.981417	0.920921	0.929578	0.97888	0.998002	0.990663
										13	418.2	0.981633	0.9207	0.930067	0.979798	0.997351	0.990937
										13	418.3	0.981842	0.920531	0.930501	0.980615	0.996817	0.99122
										13	418.4	0.982043	0.920417	0.930862	0.981314	0.996416	0.991512
										13	418.5	0.982234	0.920362	0.931132	0.981991	0.996088	0.991815
										13	418.6	0.982413	0.920371	0.93141	0.982749	0.995762	0.992129
										13	418.7	0.982578	0.920447	0.9318	0.983578	0.99544	0.992497
										13	418.8	0.982729	0.920594	0.932293	0.984467	0.995124	0.992953
										13	418.9	0.982863	0.920818	0.932877	0.985407	0.994818	0.993485
										13	419	0.982978	0.921121	0.933541	0.986386	0.994524	0.994083
										13	419.1	0.983071	0.921575	0.934274	0.987395	0.994245	0.994735
										13	419.2	0.983137	0.922236	0.935066	0.988423	0.993983	0.995428
										13	419.3	0.98318	0.923085	0.935904	0.989459	0.993741	0.996152
										13	419.4	0.983201	0.924098	0.936778	0.990494	0.993522	0.996894
										13	419.5	0.983204	0.925255	0.937678	0.991517	0.993328	0.997643
										13	419.6	0.983191	0.926534	0.938591	0.992517	0.993162	0.998387
										13	419.7	0.983164	0.927913	0.939508	0.993484	0.993027	0.999115
										13	419.8	0.983126	0.929372	0.940416	0.994408	0.992925	0.999815
										13	419.9	0.98308	0.930887	0.941305	0.995278	0.992859	1.00048
										13	420	0.983027	0.932438	0.942164	0.996084	0.992832	1.00108
										13	420.1	0.982971	0.934004	0.942982	0.996816	0.992846	1.00163
										13	420.2	0.982913	0.935563	0.943748	0.997463	0.992904	1.0021
										13	420.3	0.982857	0.937092	0.944451	0.998083	0.993093	1.00249
										13	420.4	0.982805	0.938572	0.945166	0.998739	0.993487	1.00278
										13	420.5	0.982759	0.93998	0.945974	0.999426	0.994061	1.00304
										13	420.6	0.982722	0.941294	0.946864	1.00014	0.994791	1.00336
										13	420.7	0.982697	0.942494	0.947825	1.00086	0.995653	1.00373
										13	420.8	0.982685	0.943557	0.948846	1.0016	0.996623	1.00413
										13	420.9	0.982662	0.944661	0.949916	1.00235	0.997676	1.00457
										13	421	0.982602	0.945988	0.951025	1.00309	0.99879	1.00502
										13	421.1	0.982509	0.947509	0.952163	1.00383	0.999938	1.00549
										13	421.2	0.982385	0.949197	0.953317	1.00455	1.0011	1.00596
										13	421.3	0.982236	0.951025	0.954478	1.00526	1.00225	1.00643
										13	421.4	0.982063	0.952965	0.955634	1.00594	1.00336	1.00688
										13	421.5	0.98187	0.954989	0.956776	1.00658	1.00441	1.00731
										13	421.6	0.981662	0.95707	0.957891	1.00719	1.00537	1.00771
										13	421.7	0.981441	0.959179	0.95897	1.00776	1.00622	1.00807
										13	421.8	0.981212	0.961291	0.960001	1.00827	1.00694	1.00838
										13	421.9	0.980976	0.963375	0.960975	1.00873	1.00751	1.00863
										13	422	0.980739	0.965406	0.961879	1.00912	1.00789	1.00882
										13	422.1	0.980503	0.967356	0.962704	1.00953	1.00824	1.00893
										13	422.2	0.980273	0.969196	0.963561	1.01002	1.0087	1.00896
										13	422.3	0.980051	0.9709	0.964563	1.01058	1.00927	1.00898
										13	422.4	0.97984	0.972439	0.965687	1.01119	1.00992	1.00908
										13	422.5	0.979646	0.973786	0.966913	1.01183	1.01064	1.00924
										13	422.6	0.97947	0.974914	0.968219	1.0125	1.01139	1.00946
										13	422.7	0.979299	0.975987	0.969586	1.01318	1.01218	1.0097
										13	422.8	0.979115	0.977184	0.970991	1.01385	1.01296	1.00998
										13	422.9	0.978921	0.978485	0.972414	1.01449	1.01373	1.01026
										13	423	0.978717	0.97987	0.973834	1.01509	1.01447	1.01053
										13	423.1	0.978504	0.981318	0.97523	1.01563	1.01516	1.0108
										13	423.2	0.978284	0.982809	0.976581	1.0161	1.01577	1.01103
										13	423.3	0.978059	0.984323	0.977865	1.01649	1.01629	1.01121
										13	423.4	0.977829	0.98584	0.979063	1.01677	1.0167	1.01134
										13	423.5	0.977596	0.98734	0.980153	1.01693	1.01698	1.0114
										13	423.6	0.977361	0.988803	0.981114	1.01696	1.01711	1.01138
										13	423.7	0.977126	0.990208	0.981924	1.01684	1.01706	1.01126
										13	423.8	0.976891	0.991535	0.982564	1.0166	1.0169	1.01103
										13	423.9	0.976658	0.992764	0.983107	1.0163	1.01669	1.01068
										13	424	0.976429	0.993876	0.983643	1.01593	1.01643	1.01012
										13	424.1	0.976204	0.994849	0.98417	1.0155	1.01613	1.00927
										13	424.2	0.975985	0.995664	0.984688	1.01502	1.01578	1.00819
										13	424.3	0.975774	0.9963	0.985195	1.01448	1.01539	1.00689
										13	424.4	0.975587	0.996778	0.98569	1.01389	1.01496	1.00541
										13	424.5	0.975439	0.99714	0.98617	1.01326	1.01449	1.00379
										13	424.6	0.975324	0.997397	0.986636	1.01258	1.01399	1.00205
										13	424.7	0.975239	0.99756	0.987084	1.01186	1.01347	1.00024
										13	424.8	0.975177	0.997639	0.987514	1.01111	1.01291	0.998384
										13	424.9	0.975136	0.997646	0.987925	1.01033	1.01233	0.996515
										13	425	0.975109	0.997591	0.988315	1.00951	1.01173	0.994667
										13	425.1	0.975092	0.997486	0.988682	1.00867	1.01111	0.992873
										13	425.2	0.97508	0.99734	0.989025	1.00781	1.01047	0.991167
										13	425.3	0.975069	0.997164	0.989343	1.00693	1.00982	0.989582
										13	425.4	0.975053	0.99697	0.989635	1.00604	1.00915	0.988151
										13	425.5	0.975028	0.996768	0.989898	1.00513	1.00848	0.986908
										13	425.6	0.97499	0.99657	0.990131	1.00406	1.00765	0.985885
										13	425.7	0.974932	0.996385	0.990298	1.00268	1.00655	0.985117
										13	425.8	0.974851	0.996224	0.990369	1.00103	1.00521	0.984318
										13	425.9	0.974742	0.996099	0.990354	0.999157	1.00366	0.983202
										13	426	0.9746	0.99602	0.990262	0.997102	1.00195	0.981817
										13	426.1	0.97442	0.995998	0.990103	0.994905	1.00011	0.98021
										13	426.2	0.974176	0.995887	0.989888	0.992608	0.998185	0.978427
										13	426.3	0.973853	0.995548	0.989627	0.990252	0.996208	0.976517
										13	426.4	0.973461	0.99501	0.98933	0.987879	0.994217	0.974527
										13	426.5	0.973011	0.994301	0.989006	0.985528	0.99225	0.972504
										13	426.6	0.972513	0.993452	0.988666	0.983243	0.990346	0.970495
										13	426.7	0.971978	0.992492	0.98832	0.981064	0.988542	0.968548
										13	426.8	0.971417	0.991451	0.987977	0.979033	0.986876	0.96671
										13	426.9	0.970841	0.990357	0.987648	0.977191	0.985386	0.965028
										13	427	0.97026	0.989241	0.987344	0.97558	0.984109	0.96355
										13	427.1	0.969685	0.98813	0.987073	0.97424	0.983084	0.962323
										13	427.2	0.969127	0.987056	0.986846	0.973213	0.982349	0.961395
										13	427.3	0.968596	0.986047	0.986672	0.97222	0.981638	0.960812
										13	427.4	0.968104	0.985133	0.986499	0.970967	0.980675	0.960623
										13	427.5	0.96766	0.984343	0.986266	0.969491	0.979497	0.960683
										13	427.6	0.967276	0.983707	0.98598	0.96783	0.97814	0.96081
										13	427.7	0.966962	0.983253	0.985645	0.966022	0.976641	0.961002
										13	427.8	0.966729	0.983012	0.985268	0.964104	0.975036	0.961259
										13	427.9	0.966499	0.982852	0.984854	0.962115	0.973362	0.96158
										13	428	0.966189	0.982621	0.984409	0.960093	0.971656	0.961964
										13	428.1	0.965811	0.98233	0.983939	0.958074	0.969954	0.96241
										13	428.2	0.965376	0.981989	0.983449	0.956097	0.968292	0.962917
										13	428.3	0.964895	0.981608	0.982945	0.954199	0.966708	0.963485
										13	428.4	0.96438	0.981197	0.982434	0.952419	0.965237	0.964112
										13	428.5	0.963842	0.980766	0.98192	0.950794	0.963917	0.964798
										13	428.6	0.963293	0.980325	0.981409	0.949362	0.962784	0.965541
										13	428.7	0.962743	0.979884	0.980907	0.94816	0.961875	0.966342
										13	428.8	0.962204	0.979454	0.98042	0.947227	0.961226	0.967199
										13	428.9	0.961687	0.979044	0.979953	0.9466	0.960874	0.96811
										13	429	0.961204	0.978665	0.979512	0.946316	0.960855	0.969077
										13	429.1	0.960766	0.978327	0.979103	0.94622	0.961062	0.970096
										13	429.2	0.960383	0.978039	0.978616	0.946126	0.961353	0.971168
										13	429.3	0.960069	0.977811	0.977949	0.94604	0.961723	0.972434
										13	429.4	0.959833	0.977655	0.977126	0.945971	0.962168	0.974016
										13	429.5	0.959687	0.97758	0.976175	0.945925	0.962682	0.975877
										13	429.6	0.959642	0.977595	0.97512	0.945909	0.96326	0.977977
										13	429.7	0.95972	0.97774	0.973987	0.945931	0.963898	0.980281
										13	429.8	0.959921	0.978034	0.972803	0.945997	0.96459	0.982749
										13	429.9	0.960232	0.978458	0.971592	0.946115	0.965332	0.985344
										13	430	0.960637	0.978994	0.970381	0.946292	0.966119	0.988028
										13	430.1	0.96112	0.979623	0.969195	0.946535	0.966946	0.990763
										13	430.2	0.961668	0.980326	0.96806	0.946852	0.967807	0.993512
										13	430.3	0.962264	0.981084	0.967001	0.947249	0.968698	0.996236
										13	430.4	0.962894	0.981879	0.966044	0.947733	0.969615	0.998897
										13	430.5	0.963541	0.982691	0.965215	0.948312	0.970551	1.00146
										13	430.6	0.964192	0.983502	0.96454	0.948993	0.971503	1.00388
										13	430.7	0.96483	0.984292	0.964044	0.949783	0.972465	1.00613
										13	430.8	0.965441	0.985043	0.963753	0.950842	0.973646	1.00816
										13	430.9	0.96601	0.985737	0.963566	0.952304	0.975237	1.00994
										13	431	0.96652	0.986354	0.963365	0.954122	0.977189	1.01181
										13	431.1	0.966958	0.986875	0.963155	0.956251	0.979455	1.01412
										13	431.2	0.967308	0.987282	0.962942	0.958646	0.981986	1.01682
										13	431.3	0.967554	0.987556	0.962732	0.961261	0.984735	1.01983
										13	431.4	0.96776	0.987764	0.96253	0.964051	0.987653	1.02312
										13	431.5	0.968	0.987989	0.962343	0.96697	0.990693	1.02661
										13	431.6	0.968268	0.988228	0.962177	0.969974	0.993806	1.03026
										13	431.7	0.968562	0.988481	0.962036	0.973016	0.996945	1.03401
										13	431.8	0.968878	0.988747	0.961926	0.976051	1.00006	1.0378
										13	431.9	0.969211	0.989023	0.961855	0.979034	1.00311	1.04157
										13	432	0.969557	0.989308	0.961826	0.98192	1.00604	1.04526
										13	432.1	0.969914	0.989602	0.961847	0.984662	1.0088	1.04883
										13	432.2	0.970275	0.989902	0.961923	0.987216	1.01135	1.0522
										13	432.3	0.970639	0.990207	0.962059	0.989536	1.01363	1.05533
										13	432.4	0.971	0.990515	0.962262	0.991577	1.01561	1.05816
										13	432.5	0.971355	0.990826	0.962537	0.993293	1.01722	1.06063
										13	432.6	0.9717	0.991138	0.96289	0.995065	1.01886	1.06268
										13	432.7	0.97203	0.991449	0.963325	0.997283	1.02092	1.06427
										13	432.8	0.972343	0.991757	0.963838	0.999887	1.02333	1.06565
										13	432.9	0.972634	0.992063	0.964422	1.00282	1.02604	1.06713
										13	433	0.972898	0.992363	0.965068	1.00603	1.029	1.0687
										13	433.1	0.973133	0.992657	0.96577	1.00945	1.03215	1.07033
										13	433.2	0.973316	0.992901	0.96652	1.01302	1.03544	1.07201
										13	433.3	0.973433	0.99306	0.96731	1.0167	1.0388	1.0737
										13	433.4	0.973493	0.993147	0.968134	1.02041	1.04218	1.0754
										13	433.5	0.973508	0.993175	0.968984	1.0241	1.04552	1.07707
										13	433.6	0.973487	0.993157	0.969852	1.02772	1.04877	1.0787
										13	433.7	0.97344	0.993107	0.970731	1.03121	1.05187	1.08026
										13	433.8	0.973376	0.993038	0.971614	1.0345	1.05477	1.08174
										13	433.9	0.973306	0.992962	0.972492	1.03754	1.0574	1.08311
										13	434	0.97324	0.992894	0.97336	1.04027	1.05972	1.08435
										13	434.1	0.973188	0.992846	0.974208	1.04264	1.06166	1.08544
										13	434.2	0.973159	0.992832	0.975031	1.04458	1.06317	1.08636
										13	434.3	0.973164	0.992864	0.97582	1.04605	1.0642	1.08709
										13	434.4	0.973212	0.992957	0.976616	1.04721	1.06488	1.0876
										13	434.5	0.973313	0.993122	0.977465	1.04832	1.0654	1.08787
										13	434.6	0.973478	0.993374	0.978362	1.04937	1.06579	1.0878
										13	434.7	0.973716	0.993725	0.979303	1.05037	1.06604	1.08733
										13	434.8	0.974037	0.994189	0.980284	1.0513	1.06617	1.0865
										13	434.9	0.974372	0.99467	0.981302	1.05217	1.0662	1.08535
										13	435	0.974648	0.995068	0.982352	1.05299	1.06612	1.08392
										13	435.1	0.974873	0.995394	0.98343	1.05374	1.06595	1.08227
										13	435.2	0.975058	0.995662	0.984531	1.05443	1.06571	1.08043
										13	435.3	0.975213	0.995883	0.985653	1.05507	1.06539	1.07844
										13	435.4	0.975347	0.996071	0.986791	1.05564	1.06502	1.07636
										13	435.5	0.975469	0.996236	0.98794	1.05616	1.0646	1.07423
										13	435.6	0.975589	0.996393	0.989097	1.05661	1.06415	1.07209
										13	435.7	0.975718	0.996553	0.990258	1.057	1.06366	1.06998
										13	435.8	0.975864	0.996728	0.991419	1.05734	1.06317	1.06795
										13	435.9	0.976037	0.996931	0.992575	1.05761	1.06266	1.06604
										13	436	0.976247	0.997175	0.993722	1.05782	1.06217	1.0643
										13	436.1	0.976503	0.997472	0.994858	1.05797	1.06169	1.06277
										13	436.2	0.976815	0.997834	0.996121	1.05787	1.06094	1.06149
										13	436.3	0.977193	0.998273	0.99764	1.05738	1.05966	1.06051
										13	436.4	0.977646	0.998802	0.999381	1.05653	1.05792	1.05953
										13	436.5	0.978184	0.999434	1.00131	1.05538	1.05579	1.05824
										13	436.6	0.978816	1.00018	1.00339	1.05397	1.05333	1.05666
										13	436.7	0.979581	1.00108	1.0056	1.05236	1.0506	1.05485
										13	436.8	0.980497	1.00214	1.00789	1.05058	1.04769	1.05284
										13	436.9	0.981544	1.00335	1.01024	1.04868	1.04464	1.05068
										13	437	0.982702	1.00469	1.0126	1.04673	1.04153	1.0484
										13	437.1	0.98395	1.00613	1.01495	1.04475	1.03843	1.04605
										13	437.2	0.98527	1.00766	1.01726	1.0428	1.0354	1.04368
										13	437.3	0.986639	1.00925	1.01948	1.04093	1.0325	1.04131
										13	437.4	0.98804	1.01088	1.02159	1.03919	1.02981	1.03899
										13	437.5	0.98945	1.01254	1.02355	1.03762	1.02739	1.03677
										13	437.6	0.99085	1.0142	1.02532	1.03627	1.0253	1.03468
										13	437.7	0.992221	1.01585	1.02688	1.03519	1.02362	1.03276
										13	437.8	0.99354	1.01745	1.02819	1.03443	1.02241	1.03106
										13	437.9	0.99479	1.019	1.02941	1.03373	1.02137	1.02962
										13	438	0.995949	1.02047	1.03072	1.03283	1.02014	1.02848
										13	438.1	0.996997	1.02183	1.0321	1.03175	1.01875	1.02749
										13	438.2	0.997914	1.02308	1.03353	1.03051	1.01722	1.02647
										13	438.3	0.99868	1.02419	1.03501	1.02915	1.01559	1.02544
										13	438.4	0.999433	1.02536	1.0365	1.02769	1.01388	1.02439
										13	438.5	1.00032	1.02681	1.03801	1.02615	1.01211	1.02333
										13	438.6	1.00133	1.02851	1.03952	1.02456	1.01031	1.02227
										13	438.7	1.00243	1.0304	1.04101	1.02295	1.0085	1.02121
										13	438.8	1.00361	1.03246	1.04246	1.02134	1.00671	1.02015
										13	438.9	1.00486	1.03465	1.04386	1.01976	1.00497	1.0191
										13	439	1.00615	1.03694	1.04519	1.01823	1.0033	1.01807
										13	439.1	1.00747	1.03928	1.04644	1.01678	1.00173	1.01705
										13	439.2	1.00879	1.04164	1.0476	1.01544	1.00028	1.01606
										13	439.3	1.01011	1.04399	1.04865	1.01423	0.998973	1.0151
										13	439.4	1.0114	1.04629	1.04957	1.01318	0.997841	1.01417
										13	439.5	1.01265	1.0485	1.05035	1.01232	0.996909	1.01328
										13	439.6	1.01383	1.05058	1.05098	1.01167	0.9962	1.01243
										13	439.7	1.01493	1.0525	1.05147	1.01114	0.9957	1.01163
										13	439.8	1.01593	1.05423	1.05189	1.01065	0.99536	1.01089
										13	439.9	1.01682	1.05572	1.05223	1.01019	0.995163	1.01024
										13	440	1.01757	1.05695	1.05251	1.00975	0.99509	1.00972
										13	440.1	1.01817	1.05786	1.05271	1.00934	0.995123	1.00931
										13	440.2	1.01871	1.05867	1.05286	1.00895	0.995244	1.00901
										13	440.3	1.0193	1.05956	1.05295	1.00859	0.995434	1.00879
										13	440.4	1.01994	1.06054	1.053	1.00824	0.995675	1.00865
										13	440.5	1.0206	1.06158	1.053	1.00791	0.995949	1.00856
										13	440.6	1.02128	1.06265	1.05295	1.00759	0.996238	1.00851
										13	440.7	1.02198	1.06374	1.05288	1.00729	0.996523	1.00849
										13	440.8	1.02267	1.06483	1.05277	1.00701	0.996786	1.00848
										13	440.9	1.02336	1.06591	1.05264	1.00673	0.997009	1.00847
										13	441	1.02402	1.06694	1.05249	1.00646	0.997173	1.00844
										13	441.1	1.02466	1.06791	1.05233	1.0062	0.997261	1.00838
										13	441.2	1.02525	1.0688	1.05216	1.00594	0.997253	1.00827
										13	441.3	1.0258	1.06959	1.05198	1.00569	0.997132	1.0081
										13	441.4	1.02628	1.07026	1.05177	1.0055	0.997033	1.00785
										13	441.5	1.02669	1.0708	1.0515	1.00543	0.997097	1.00751
										13	441.6	1.02703	1.07118	1.05116	1.00547	0.997306	1.00711
										13	441.7	1.02727	1.07138	1.05076	1.0056	0.997641	1.00671
										13	441.8	1.02741	1.07138	1.05032	1.00582	0.998084	1.00632
										13	441.9	1.02741	1.07113	1.04983	1.0061	0.998616	1.00592
										13	442	1.02727	1.07063	1.0493	1.00643	0.999219	1.00553
										13	442.1	1.027	1.06989	1.04872	1.00681	0.999874	1.00515
										13	442.2	1.02661	1.06894	1.04812	1.00722	1.00056	1.00479
										13	442.3	1.02611	1.06781	1.04749	1.00764	1.00127	1.00444
										13	442.4	1.02553	1.06653	1.04683	1.00806	1.00196	1.00411
										13	442.5	1.02487	1.06511	1.04616	1.00847	1.00264	1.0038
										13	442.6	1.02415	1.0636	1.04547	1.00886	1.00328	1.00352
										13	442.7	1.02339	1.06202	1.04477	1.00921	1.00386	1.00327
										13	442.8	1.02261	1.06038	1.04407	1.0095	1.00436	1.00305
										13	442.9	1.0218	1.05873	1.04337	1.00974	1.00476	1.00287
										13	443	1.021	1.05708	1.04267	1.00989	1.00505	1.00273
										13	443.1	1.02022	1.05547	1.04199	1.00996	1.00521	1.00264
										13	443.2	1.01946	1.05392	1.04121	1.00998	1.00533	1.00259
										13	443.3	1.01876	1.05246	1.04025	1.01001	1.00555	1.00258
										13	443.4	1.01811	1.05111	1.03913	1.01004	1.00584	1.00262
										13	443.5	1.01754	1.0499	1.03787	1.01008	1.0062	1.00266
										13	443.6	1.01706	1.04886	1.0365	1.01012	1.00661	1.00271
										13	443.7	1.01653	1.04779	1.03503	1.01018	1.00706	1.00278
										13	443.8	1.01583	1.04646	1.03348	1.01024	1.00754	1.00285
										13	443.9	1.01496	1.04492	1.03188	1.01031	1.00805	1.00293
										13	444	1.01396	1.04318	1.03025	1.01039	1.00855	1.00303
										13	444.1	1.01285	1.0413	1.02861	1.01048	1.00906	1.00313
										13	444.2	1.01164	1.03929	1.02699	1.01058	1.00955	1.00324
										13	444.3	1.01037	1.03719	1.02539	1.0107	1.01001	1.00336
										13	444.4	1.00906	1.03503	1.02385	1.01082	1.01044	1.00349
										13	444.5	1.00774	1.03284	1.02239	1.01096	1.01081	1.00362
										13	444.6	1.00641	1.03066	1.02102	1.0111	1.01113	1.00376
										13	444.7	1.00511	1.02851	1.01978	1.01127	1.01137	1.00391
										13	444.8	1.00386	1.02644	1.01867	1.01144	1.01152	1.00406
										13	444.9	1.00269	1.02446	1.01759	1.01164	1.01157	1.00422
										13	445	1.00161	1.02262	1.01641	1.01186	1.01149	1.00439
										13	445.1	1.00066	1.02094	1.01515	1.01211	1.0113	1.00461
										13	445.2	0.999843	1.01946	1.01382	1.01238	1.01102	1.00493
										13	445.3	0.999196	1.0182	1.01242	1.01267	1.01065	1.00534
										13	445.4	0.998647	1.01704	1.01098	1.01297	1.01022	1.00582
										13	445.5	0.998109	1.01581	1.00949	1.01328	1.00973	1.00637
										13	445.6	0.997581	1.01453	1.00799	1.0136	1.0092	1.00697
										13	445.7	0.997064	1.0132	1.00647	1.01392	1.00865	1.0076
										13	445.8	0.996557	1.01184	1.00494	1.01424	1.00809	1.00825
										13	445.9	0.99606	1.01044	1.00343	1.01456	1.00752	1.00891
										13	446	0.995574	1.00903	1.00195	1.01486	1.00698	1.00957
										13	446.1	0.995098	1.00761	1.00049	1.01515	1.00646	1.01021
										13	446.2	0.994632	1.00619	0.999088	1.01543	1.00599	1.01081
										13	446.3	0.994176	1.00478	0.997742	1.01569	1.00558	1.01137
										13	446.4	0.993731	1.00338	0.996467	1.01592	1.00524	1.01187
										13	446.5	0.993295	1.00201	0.995275	1.01613	1.00499	1.0123
										13	446.6	0.99287	1.00068	0.994179	1.0163	1.00483	1.01264
										13	446.7	0.992455	0.999395	0.993167	1.01649	1.00472	1.01288
										13	446.8	0.992051	0.998162	0.992216	1.01672	1.00458	1.01302
										13	446.9	0.991656	0.996992	0.991318	1.01699	1.00442	1.01315
										13	447	0.991272	0.995896	0.990468	1.0173	1.00424	1.01342
										13	447.1	0.990897	0.99488	0.989659	1.01763	1.00404	1.01379
										13	447.2	0.990591	0.993949	0.988883	1.01799	1.00382	1.01426
										13	447.3	0.990403	0.993091	0.988135	1.01835	1.0036	1.0148
										13	447.4	0.990318	0.992301	0.987407	1.01872	1.00337	1.01541
										13	447.5	0.990324	0.991571	0.986694	1.01908	1.00313	1.01605
										13	447.6	0.990403	0.990893	0.985988	1.01944	1.0029	1.01672
										13	447.7	0.990543	0.990261	0.985282	1.01977	1.00267	1.01739
										13	447.8	0.990729	0.989667	0.984571	1.02008	1.00245	1.01805
										13	447.9	0.990945	0.989104	0.983847	1.02036	1.00223	1.01869
										13	448	0.991178	0.988565	0.983104	1.02059	1.00203	1.01928
										13	448.1	0.991413	0.988042	0.982335	1.02078	1.00185	1.01981
										13	448.2	0.991635	0.987529	0.981533	1.02092	1.00169	1.02025
										13	448.3	0.991829	0.987018	0.980693	1.02099	1.00155	1.0206
										13	448.4	0.991982	0.986502	0.979806	1.02099	1.00144	1.02084
										13	448.5	0.992078	0.985974	0.978885	1.02094	1.0014	1.02094
										13	448.6	0.992103	0.985426	0.977947	1.02088	1.00146	1.0209
										13	448.7	0.992042	0.984852	0.976995	1.02081	1.00161	1.02075
										13	448.8	0.991882	0.984244	0.976031	1.02072	1.00183	1.02054
										13	448.9	0.991606	0.983594	0.975059	1.02063	1.00211	1.02029
										13	449	0.991245	0.982959	0.974081	1.02052	1.00244	1.02
										13	449.1	0.990843	0.982396	0.9731	1.0204	1.00282	1.01967
										13	449.2	0.990403	0.981897	0.972119	1.02028	1.00322	1.01931
										13	449.3	0.98993	0.981455	0.97114	1.02015	1.00364	1.01891
										13	449.4	0.989428	0.98106	0.970166	1.02002	1.00406	1.01849
										13	449.5	0.9889	0.980705	0.9692	1.01988	1.00447	1.01805
										13	449.6	0.988351	0.980383	0.968244	1.01974	1.00485	1.01759
										13	449.7	0.987784	0.980085	0.967302	1.0196	1.00521	1.01711
										13	449.8	0.987204	0.979803	0.966376	1.01945	1.00552	1.01663
										13	449.9	0.986615	0.97953	0.965468	1.01931	1.00578	1.01613
										13	450	0.986021	0.979257	0.964582	1.01917	1.00596	1.01564
										13	450.1	0.985426	0.978976	0.963721	1.01903	1.00606	1.01515
										13	450.2	0.984834	0.97868	0.962886	1.0189	1.00607	1.01466
										13	450.3	0.984248	0.978361	0.961983	1.01878	1.00606	1.01419
										13	450.4	0.983674	0.97801	0.960927	1.01868	1.00608	1.01373
										13	450.5	0.983115	0.97762	0.959742	1.01861	1.00615	1.01315
										13	450.6	0.982574	0.977182	0.958451	1.01855	1.00625	1.01232
										13	450.7	0.982057	0.976689	0.957079	1.01851	1.00637	1.01127
										13	450.8	0.98151	0.976118	0.955649	1.01847	1.0065	1.01004
										13	450.9	0.980883	0.975457	0.954185	1.01843	1.00665	1.00867
										13	451	0.980188	0.974722	0.952712	1.01839	1.00679	1.00717
										13	451.1	0.979437	0.973925	0.951252	1.01834	1.00693	1.00559
										13	451.2	0.978641	0.97308	0.949829	1.01828	1.00706	1.00395
										13	451.3	0.977813	0.972199	0.948468	1.0182	1.00716	1.00229
										13	451.4	0.976964	0.971298	0.947193	1.01811	1.00724	1.00064
										13	451.5	0.976107	0.970388	0.946026	1.01799	1.00728	0.99903
										13	451.6	0.975253	0.969484	0.944993	1.01784	1.00728	0.997495
										13	451.7	0.974413	0.968599	0.944117	1.01765	1.00723	0.996067
										13	451.8	0.973601	0.967746	0.943421	1.01743	1.00712	0.994776
										13	451.9	0.972828	0.966939	0.94293	1.01716	1.00695	0.993655
										13	452	0.972105	0.966192	0.942542	1.01682	1.00664	0.992736
										13	452.1	0.971445	0.965517	0.94214	1.01637	1.00613	0.992051
										13	452.2	0.970859	0.964928	0.94173	1.01584	1.00544	0.99142
										13	452.3	0.97036	0.964439	0.941318	1.01523	1.00461	0.990643
										13	452.4	0.969958	0.964063	0.94091	1.01456	1.00365	0.989744
										13	452.5	0.969539	0.963718	0.940513	1.01383	1.00259	0.988741
										13	452.6	0.968985	0.963316	0.940132	1.01305	1.00146	0.987657
										13	452.7	0.968315	0.962868	0.939775	1.01224	1.00028	0.986511
										13	452.8	0.96755	0.962381	0.939447	1.01141	0.999069	0.985324
										13	452.9	0.96671	0.961867	0.939155	1.01056	0.997863	0.984118
										13	453	0.965815	0.961334	0.938904	1.00971	0.996682	0.982912
										13	453.1	0.964883	0.960793	0.938702	1.00887	0.99555	0.981728
										13	453.2	0.963936	0.960252	0.938554	1.00805	0.994494	0.980587
										13	453.3	0.962992	0.959722	0.938466	1.00726	0.993537	0.979508
										13	453.4	0.962072	0.959212	0.938446	1.00651	0.992705	0.978514
										13	453.5	0.961196	0.958731	0.938498	1.00581	0.992022	0.977624
										13	453.6	0.960383	0.95829	0.938631	1.00518	0.991513	0.976859
										13	453.7	0.959653	0.957897	0.938848	1.00461	0.991204	0.97624
										13	453.8	0.959025	0.957563	0.939233	1.00403	0.990963	0.975788
										13	453.9	0.958521	0.957297	0.939845	1.00334	0.990645	0.975524
										13	454	0.958159	0.957109	0.940658	1.00256	0.990263	0.975451
										13	454.1	0.95796	0.957008	0.941644	1.00169	0.989831	0.975548
										13	454.2	0.957943	0.957004	0.942774	1.00076	0.989363	0.975796
										13	454.3	0.958076	0.957142	0.944021	0.999793	0.988872	0.976177
										13	454.4	0.958307	0.957451	0.945357	0.998791	0.988372	0.976673
										13	454.5	0.958626	0.957908	0.946755	0.997775	0.987876	0.977266
										13	454.6	0.959023	0.958492	0.948186	0.996762	0.987397	0.977938
										13	454.7	0.959488	0.959184	0.949623	0.995768	0.986949	0.97867
										13	454.8	0.960012	0.95996	0.951038	0.994809	0.986546	0.979445
										13	454.9	0.960584	0.960801	0.952403	0.993901	0.986201	0.980244
										13	455	0.961196	0.961685	0.95369	0.993061	0.985927	0.981049
										13	455.1	0.961837	0.962591	0.954872	0.992304	0.985738	0.981842
										13	455.2	0.962498	0.963498	0.95592	0.991647	0.985648	0.982605
										13	455.3	0.963169	0.964385	0.956808	0.991106	0.98567	0.983319
										13	455.4	0.96384	0.965231	0.957506	0.990697	0.985818	0.983967
										13	455.5	0.964502	0.966014	0.958183	0.990394	0.986092	0.98453
										13	455.6	0.965144	0.966714	0.959016	0.990155	0.986476	0.984991
										13	455.7	0.965758	0.967309	0.959988	0.989974	0.98696	0.985466
										13	455.8	0.966334	0.967778	0.961078	0.989845	0.987533	0.986081
										13	455.9	0.966861	0.968101	0.962267	0.989762	0.988182	0.986819
										13	456	0.96744	0.968398	0.963534	0.989721	0.988897	0.987664
										13	456.1	0.968172	0.968803	0.964862	0.989714	0.989666	0.988601
										13	456.2	0.969039	0.969302	0.966229	0.989736	0.990478	0.989613
										13	456.3	0.970024	0.96988	0.967616	0.989782	0.991323	0.990686
										13	456.4	0.971109	0.970525	0.969004	0.989845	0.992188	0.991802
										13	456.5	0.972279	0.971222	0.970373	0.98992	0.993063	0.992945
										13	456.6	0.973514	0.971958	0.971704	0.990002	0.993936	0.994101
										13	456.7	0.974799	0.972718	0.972976	0.990083	0.994796	0.995253
										13	456.8	0.976116	0.973489	0.974171	0.990159	0.995631	0.996385
										13	456.9	0.977448	0.974257	0.975268	0.990224	0.996432	0.997481
										13	457	0.978778	0.975009	0.976248	0.990271	0.997185	0.998525
										13	457.1	0.980089	0.97573	0.977092	0.990296	0.997881	0.999502
										13	457.2	0.981362	0.976407	0.977779	0.990292	0.998507	1.00039
										13	457.3	0.982582	0.977026	0.978452	0.990286	0.999172	1.00119
										13	457.4	0.983731	0.977573	0.979258	0.990305	0.999984	1.00187
										13	457.5	0.984792	0.978034	0.980176	0.990348	1.00092	1.00251
										13	457.6	0.985748	0.978396	0.981186	0.990412	1.00197	1.00321
										13	457.7	0.986581	0.978645	0.982266	0.990494	1.00311	1.00396
										13	457.8	0.987444	0.978829	0.983396	0.990591	1.00432	1.00475
										13	457.9	0.988491	0.979009	0.984555	0.990701	1.00558	1.00557
										13	458	0.989696	0.979184	0.985721	0.990822	1.00688	1.00642
										13	458.1	0.991033	0.979353	0.986875	0.990949	1.00819	1.00728
										13	458.2	0.992476	0.979517	0.987995	0.991082	1.0095	1.00815
										13	458.3	0.994001	0.979673	0.98906	0.991217	1.01078	1.00903
										13	458.4	0.995581	0.979822	0.99005	0.991351	1.01203	1.00989
										13	458.5	0.99719	0.979963	0.990944	0.991482	1.01321	1.01074
										13	458.6	0.998804	0.980094	0.99172	0.991607	1.01431	1.01156
										13	458.7	1.0004	0.980217	0.992358	0.991724	1.01532	1.01235
										13	458.8	1.00194	0.980329	0.992838	0.991829	1.0162	1.0131
										13	458.9	1.00341	0.980431	0.993137	0.99192	1.01695	1.0138
										13	459	1.00479	0.980521	0.993279	0.992074	1.01769	1.01445
										13	459.1	1.00604	0.980599	0.993307	0.992359	1.01855	1.01503
										13	459.2	1.00714	0.980664	0.993229	0.992759	1.01951	1.01562
										13	459.3	1.00806	0.980716	0.993057	0.993255	1.02055	1.01627
										13	459.4	1.00878	0.980753	0.992798	0.993831	1.02167	1.01699
										13	459.5	1.00937	0.980736	0.992463	0.994468	1.02284	1.01776
										13	459.6	1.00991	0.980629	0.992061	0.99515	1.02404	1.01856
										13	459.7	1.01039	0.980442	0.9916	0.995858	1.02527	1.01939
										13	459.8	1.01084	0.980184	0.991092	0.996576	1.02651	1.02023
										13	459.9	1.01125	0.979867	0.990545	0.997285	1.02773	1.02108
										13	460	1.01162	0.979499	0.989968	0.997969	1.02893	1.02192
										13	460.1	1.01195	0.979091	0.989371	0.99861	1.03008	1.02275
										13	460.2	1.01226	0.978653	0.988763	0.999189	1.03118	1.02354
										13	460.3	1.01254	0.978194	0.988154	0.999691	1.0322	1.0243
										13	460.4	1.0128	0.977726	0.987554	1.0001	1.03313	1.025
										13	460.5	1.01304	0.977258	0.986971	1.00039	1.03395	1.02564
										13	460.6	1.01326	0.976799	0.986414	1.00055	1.03465	1.02621
										13	460.7	1.01347	0.976361	0.985895	1.00057	1.03521	1.02669
										13	460.8	1.01367	0.975952	0.985232	1.00054	1.0357	1.02708
										13	460.9	1.01387	0.975584	0.98426	1.00057	1.03622	1.02735
										13	461	1.01406	0.975265	0.983019	1.00067	1.03675	1.02755
										13	461.1	1.01425	0.975007	0.981549	1.00081	1.03728	1.02769
										13	461.2	1.01445	0.974819	0.979893	1.00098	1.03782	1.02779
										13	461.3	1.01456	0.974562	0.97809	1.00118	1.03834	1.02785
										13	461.4	1.01451	0.974104	0.976181	1.00139	1.03886	1.02786
										13	461.5	1.01431	0.973474	0.974207	1.0016	1.03935	1.02785
										13	461.6	1.01398	0.972699	0.972208	1.0018	1.03982	1.0278
										13	461.7	1.01355	0.971809	0.970226	1.00198	1.04026	1.02772
										13	461.8	1.01303	0.97083	0.968301	1.00213	1.04066	1.02762
										13	461.9	1.01245	0.969793	0.966474	1.00224	1.04101	1.02749
										13	462	1.01183	0.968724	0.964786	1.00228	1.0413	1.02735
										13	462.1	1.01118	0.967653	0.963277	1.00227	1.04154	1.0272
										13	462.2	1.01053	0.966607	0.961988	1.00217	1.04172	1.02703
										13	462.3	1.00989	0.965615	0.960959	1.00199	1.04182	1.02686
										13	462.4	1.0093	0.964704	0.960233	1.00171	1.04184	1.02668
										13	462.5	1.00876	0.963905	0.959671	1.00127	1.04173	1.02651
										13	462.6	1.00829	0.963244	0.959106	1.00064	1.04144	1.02634
										13	462.7	1.00793	0.962749	0.95854	0.999848	1.041	1.02612
										13	462.8	1.00769	0.96245	0.957978	0.998908	1.04042	1.02581
										13	462.9	1.00758	0.962375	0.957423	0.997847	1.03972	1.02541
										13	463	1.00758	0.962456	0.956878	0.996686	1.03892	1.02495
										13	463.1	1.00761	0.9626	0.956346	0.995448	1.03805	1.02442
										13	463.2	1.00768	0.962803	0.955832	0.994157	1.03711	1.02384
										13	463.3	1.00777	0.963062	0.955338	0.992835	1.03613	1.02322
										13	463.4	1.00789	0.963373	0.954867	0.991504	1.03513	1.02256
										13	463.5	1.00802	0.963732	0.954424	0.990187	1.03413	1.02189
										13	463.6	1.00817	0.964134	0.954012	0.988907	1.03314	1.02121
										13	463.7	1.00831	0.964576	0.953634	0.987687	1.03218	1.02054
										13	463.8	1.00846	0.965053	0.953294	0.98655	1.03128	1.01987
										13	463.9	1.0086	0.965563	0.952994	0.985517	1.03045	1.01923
										13	464	1.00872	0.966101	0.952739	0.984612	1.02972	1.01862
										13	464.1	1.00882	0.966663	0.952532	0.983857	1.02909	1.01806
										13	464.2	1.0089	0.967245	0.952375	0.983276	1.02859	1.01755
										13	464.3	1.00895	0.967843	0.952265	0.98267	1.02809	1.0171
										13	464.4	1.00896	0.968453	0.952191	0.981841	1.02743	1.01674
										13	464.5	1.00892	0.969072	0.95215	0.980819	1.02665	1.01636
										13	464.6	1.00884	0.969695	0.952139	0.979638	1.02576	1.01588
										13	464.7	1.0087	0.970318	0.952157	0.978329	1.02478	1.01532
										13	464.8	1.00851	0.971015	0.952201	0.976925	1.02373	1.01469
										13	464.9	1.00829	0.971852	0.952267	0.975457	1.02264	1.01399
										13	465	1.00803	0.972812	0.952354	0.973958	1.02152	1.01325
										13	465.1	1.00775	0.973878	0.952459	0.97246	1.02039	1.01247
										13	465.2	1.00745	0.975033	0.952579	0.970995	1.01929	1.01167
										13	465.3	1.00713	0.97626	0.952712	0.969596	1.01821	1.01086
										13	465.4	1.00679	0.977543	0.952855	0.968294	1.0172	1.01006
										13	465.5	1.00645	0.978864	0.953005	0.967121	1.01626	1.00928
										13	465.6	1.0061	0.980206	0.953161	0.96611	1.01542	1.00852
										13	465.7	1.00576	0.981553	0.953318	0.965293	1.01471	1.00781
										13	465.8	1.00541	0.982887	0.953476	0.964702	1.01413	1.00716
										13	465.9	1.00508	0.984191	0.953631	0.964369	1.01371	1.00657
										13	466	1.00475	0.985449	0.953781	0.964133	1.01332	1.00607
										13	466.1	1.00445	0.986643	0.95393	0.963813	1.01281	1.00566
										13	466.2	1.00416	0.987757	0.954081	0.963427	1.01221	1.00523
										13	466.3	1.0039	0.988773	0.954238	0.96299	1.01153	1.00466
										13	466.4	1.00367	0.989674	0.954405	0.962521	1.0108	1.00397
										13	466.5	1.00341	0.990562	0.954585	0.962034	1.01002	1.00319
										13	466.6	1.00308	0.991546	0.954783	0.961548	1.00922	1.00233
										13	466.7	1.00267	0.992614	0.955001	0.961079	1.00841	1.00141
										13	466.8	1.00221	0.993753	0.955244	0.960643	1.00762	1.00046
										13	466.9	1.00171	0.994951	0.955515	0.960257	1.00686	0.999486
										13	467	1.00117	0.996196	0.955819	0.959939	1.00614	0.998521
										13	467.1	1.0006	0.997477	0.956158	0.959704	1.00549	0.997582
										13	467.2	1.00002	0.998781	0.956537	0.959569	1.00493	0.996688
										13	467.3	0.999442	1.0001	0.956959	0.959552	1.00447	0.995861
										13	467.4	0.998873	1.00141	0.957429	0.959669	1.00414	0.995121
										13	467.5	0.998324	1.00271	0.957949	0.959936	1.00394	0.994488
										13	467.6	0.997806	1.00398	0.958524	0.96037	1.0039	0.993983
										13	467.7	0.997332	1.00522	0.959157	0.960988	1.00403	0.993627
										13	467.8	0.996912	1.00641	0.959951	0.961891	1.00436	0.99344
										13	467.9	0.996557	1.00754	0.96099	0.963142	1.00486	0.993443
										13	468	0.996279	1.00859	0.962242	0.9647	1.00553	0.993626
										13	468.1	0.996088	1.00956	0.963677	0.96652	1.00633	0.993956
										13	468.2	0.995996	1.01042	0.965262	0.968562	1.00725	0.994415
										13	468.3	0.995994	1.01132	0.966966	0.970781	1.00827	0.994987
										13	468.4	0.996061	1.01235	0.968758	0.973135	1.00935	0.995656
										13	468.5	0.996188	1.01351	0.970606	0.975582	1.01049	0.996404
										13	468.6	0.996366	1.01477	0.972479	0.978079	1.01166	0.997215
										13	468.7	0.996587	1.0161	0.974345	0.980583	1.01283	0.998072
										13	468.8	0.996843	1.01749	0.976174	0.983051	1.01399	0.998958
										13	468.9	0.997125	1.01892	0.977933	0.985441	1.01511	0.999857
										13	469	0.997425	1.02035	0.979592	0.98771	1.01617	1.00075
										13	469.1	0.997734	1.02177	0.981119	0.989816	1.01715	1.00163
										13	469.2	0.998043	1.02315	0.982481	0.991715	1.01804	1.00246
										13	469.3	0.998344	1.02448	0.983649	0.993365	1.01879	1.00325
										13	469.4	0.99863	1.02573	0.984591	0.994723	1.0194	1.00396
										13	469.5	0.99889	1.02687	0.985425	0.996125	1.02007	1.00458
										13	469.6	0.999117	1.02789	0.986293	0.997918	1.02098	1.0051
										13	469.7	0.999302	1.02877	0.987189	1.00005	1.0221	1.00569
										13	469.8	0.999437	1.02948	0.988106	1.00247	1.02342	1.00652
										13	469.9	0.999513	1.02999	0.989036	1.00513	1.02488	1.00756
										13	470	0.999572	1.03037	0.989975	1.00797	1.02646	1.00877
										13	470.1	0.99966	1.03069	0.990915	1.01095	1.02813	1.01013
										13	470.2	0.999773	1.03095	0.991849	1.014	1.02986	1.01161
										13	470.3	0.999907	1.03116	0.992771	1.01709	1.03161	1.01318
										13	470.4	1.00006	1.03132	0.993674	1.02016	1.03336	1.01481
										13	470.5	1.00022	1.03143	0.994553	1.02316	1.03506	1.01646
										13	470.6	1.00039	1.0315	0.995399	1.02604	1.03669	1.0181
										13	470.7	1.00057	1.03153	0.996207	1.02874	1.03822	1.01972
										13	470.8	1.00074	1.03152	0.99697	1.03121	1.03961	1.02127
										13	470.9	1.00091	1.03149	0.997682	1.03341	1.04083	1.02273
										13	471	1.00107	1.03142	0.998335	1.03528	1.04185	1.02406
										13	471.1	1.00122	1.03133	0.998924	1.03677	1.04263	1.02523
										13	471.2	1.00135	1.03122	0.999441	1.03783	1.04315	1.02622
										13	471.3	1.00146	1.03108	0.999909	1.03862	1.04356	1.027
										13	471.4	1.00154	1.03094	1.00036	1.03937	1.04401	1.02753
										13	471.5	1.00159	1.03078	1.00078	1.04007	1.04449	1.02791
										13	471.6	1.00161	1.03062	1.00118	1.04072	1.04501	1.02829
										13	471.7	1.00159	1.03045	1.00157	1.04132	1.04555	1.02866
										13	471.8	1.00158	1.03017	1.00193	1.04187	1.04609	1.02901
										13	471.9	1.00163	1.02969	1.00227	1.04237	1.04664	1.02935
										13	472	1.00173	1.02904	1.0026	1.04283	1.04717	1.02967
										13	472.1	1.00188	1.02823	1.0029	1.04323	1.04769	1.02997
										13	472.2	1.00206	1.02729	1.00319	1.04358	1.04818	1.03026
										13	472.3	1.00227	1.02625	1.00346	1.04388	1.04863	1.03052
										13	472.4	1.00249	1.02512	1.00371	1.04414	1.04903	1.03077
										13	472.5	1.00273	1.02395	1.00394	1.04434	1.04937	1.03098
										13	472.6	1.00297	1.02275	1.00416	1.04449	1.04964	1.03118
										13	472.7	1.0032	1.02154	1.00436	1.0446	1.04984	1.03134
										13	472.8	1.00341	1.02035	1.00454	1.04465	1.04995	1.03148
										13	472.9	1.00361	1.0192	1.0047	1.04465	1.04996	1.03159
										13	473	1.00377	1.01812	1.00487	1.04451	1.04988	1.03167
										13	473.1	1.00389	1.01714	1.00503	1.04416	1.04972	1.03172
										13	473.2	1.00396	1.01627	1.00521	1.0436	1.04947	1.03173
										13	473.3	1.00398	1.01555	1.00538	1.04287	1.04916	1.03171
										13	473.4	1.00394	1.015	1.00555	1.04199	1.04879	1.03165
										13	473.5	1.00382	1.01451	1.00571	1.04098	1.04835	1.03156
										13	473.6	1.00366	1.01397	1.00586	1.03987	1.04787	1.03144
										13	473.7	1.00344	1.01339	1.006	1.03867	1.04734	1.03129
										13	473.8	1.00319	1.01276	1.00613	1.03742	1.04677	1.03112
										13	473.9	1.0029	1.01211	1.00624	1.03613	1.04616	1.03093
										13	474	1.00258	1.01142	1.00633	1.03483	1.04553	1.03072
										13	474.1	1.00224	1.01072	1.00639	1.03355	1.04488	1.03049
										13	474.2	1.00188	1.01001	1.00643	1.0323	1.04421	1.03024
										13	474.3	1.00152	1.00929	1.00644	1.0311	1.04354	1.02998
										13	474.4	1.00115	1.00856	1.00641	1.02999	1.04286	1.02971
										13	474.5	1.00079	1.00785	1.00635	1.02898	1.04218	1.02943
										13	474.6	1.00043	1.00714	1.00625	1.02811	1.04152	1.02914
										13	474.7	1.0001	1.00645	1.00611	1.02738	1.04087	1.02885
										13	474.8	0.999786	1.00579	1.00584	1.02656	1.04008	1.02856
										13	474.9	0.999505	1.00516	1.00536	1.02541	1.03899	1.02826
										13	475	0.999261	1.00457	1.0047	1.02397	1.03766	1.02786
										13	475.1	0.99906	1.00402	1.00389	1.02228	1.0361	1.02724
										13	475.2	0.998909	1.00352	1.00295	1.02038	1.03436	1.02645
										13	475.3	0.998718	1.00301	1.0019	1.01831	1.03247	1.0255
										13	475.4	0.998399	1.00242	1.00077	1.01612	1.03046	1.02441
										13	475.5	0.997968	1.00176	0.999588	1.01383	1.02837	1.02321
										13	475.6	0.997441	1.00105	0.998369	1.0115	1.02623	1.02193
										13	475.7	0.996835	1.00029	0.997142	1.00916	1.02407	1.0206
										13	475.8	0.996164	0.999505	0.995931	1.00685	1.02193	1.01922
										13	475.9	0.995446	0.998695	0.994762	1.00462	1.01985	1.01784
										13	476	0.994696	0.997875	0.993658	1.0025	1.01786	1.01647
										13	476.1	0.993931	0.997055	0.992643	1.00053	1.01599	1.01515
										13	476.2	0.993166	0.996247	0.991744	0.998764	1.01428	1.01388
										13	476.3	0.992418	0.995462	0.990983	0.997231	1.01276	1.01271
										13	476.4	0.991703	0.99471	0.990385	0.995975	1.01146	1.01165
										13	476.5	0.991037	0.994003	0.989976	0.995035	1.01042	1.01073
										13	476.6	0.990435	0.993353	0.989673	0.994257	1.00951	1.00997
										13	476.7	0.989915	0.992769	0.989376	0.993455	1.00857	1.0094
										13	476.8	0.989492	0.992264	0.989085	0.992637	1.0076	1.00893
										13	476.9	0.989182	0.991847	0.9888	0.991807	1.00661	1.00844
										13	477	0.989001	0.991532	0.988521	0.990973	1.00561	1.00794
										13	477.1	0.988954	0.991312	0.988248	0.990141	1.0046	1.00742
										13	477.2	0.989024	0.991173	0.987982	0.989318	1.00358	1.0069
										13	477.3	0.989198	0.991106	0.987721	0.988509	1.00257	1.00637
										13	477.4	0.989461	0.991102	0.987468	0.987721	1.00157	1.00584
										13	477.5	0.9898	0.991155	0.987221	0.986961	1.00059	1.00532
										13	477.6	0.990201	0.991257	0.986981	0.986235	0.999632	1.00479
										13	477.7	0.99065	0.991399	0.986748	0.985549	0.998702	1.00427
										13	477.8	0.991133	0.991575	0.986522	0.98491	0.997808	1.00377
										13	477.9	0.991636	0.991775	0.986303	0.984323	0.996956	1.00327
										13	478	0.992144	0.991993	0.986092	0.983797	0.996152	1.00279
										13	478.1	0.992646	0.99222	0.985888	0.983335	0.995401	1.00233
										13	478.2	0.993125	0.992448	0.985692	0.982947	0.994712	1.00189
										13	478.3	0.993569	0.992671	0.985504	0.982636	0.994089	1.00148
										13	478.4	0.993964	0.992879	0.985337	0.982553	0.993649	1.0011
										13	478.5	0.994295	0.993066	0.985203	0.982817	0.993485	1.00074
										13	478.6	0.994549	0.993223	0.985099	0.983385	0.993561	1.00051
										13	478.7	0.994711	0.993343	0.985022	0.984211	0.99384	1.00047
										13	478.8	0.994769	0.993418	0.98497	0.985252	0.994285	1.00061
										13	478.9	0.994822	0.993492	0.984939	0.986463	0.99486	1.00089
										13	479	0.994975	0.993615	0.984927	0.987801	0.995529	1.00129
										13	479.1	0.995214	0.99378	0.984931	0.989219	0.996255	1.00179
										13	479.2	0.995525	0.993984	0.984947	0.990675	0.997001	1.00235
										13	479.3	0.995895	0.994219	0.984974	0.992123	0.997731	1.00295
										13	479.4	0.996309	0.994482	0.985008	0.99352	0.998409	1.00357
										13	479.5	0.996754	0.994767	0.985047	0.99482	0.998997	1.00418
										13	479.6	0.997215	0.995068	0.985087	0.99598	0.999459	1.00475
										13	479.7	0.997679	0.995381	0.985125	0.996956	0.99976	1.00526
										13	479.8	0.998132	0.995699	0.98516	0.997702	0.999862	1.00568
										13	479.9	0.998559	0.996018	0.985187	0.998175	0.999728	1.00599
										13	480	0.998947	0.996332	0.985205	0.998329	0.999323	1.00615
										13	480.1	0.999282	0.996637	0.985227	0.998312	0.998743	1.00615
										13	480.2	0.99955	0.996926	0.985267	0.998305	0.998118	1.00596
										13	480.3	0.999737	0.997194	0.985326	0.998304	0.997452	1.00562
										13	480.4	0.999829	0.997437	0.9854	0.998308	0.996748	1.00519
										13	480.5	0.999812	0.997648	0.98549	0.998314	0.99601	1.00469
										13	480.6	0.999738	0.997825	0.985592	0.998319	0.995242	1.00412
										13	480.7	0.999667	0.997971	0.985706	0.998321	0.994448	1.00349
										13	480.8	0.999598	0.998091	0.985829	0.998318	0.993631	1.00283
										13	480.9	0.999527	0.998189	0.985961	0.998306	0.992796	1.00212
										13	481	0.999453	0.998271	0.986099	0.998284	0.991946	1.0014
										13	481.1	0.999372	0.998341	0.986243	0.998249	0.991085	1.00066
										13	481.2	0.999284	0.998403	0.986391	0.998198	0.990217	0.999918
										13	481.3	0.999184	0.998463	0.98654	0.998129	0.989345	0.999185
										13	481.4	0.99907	0.998524	0.98669	0.998039	0.988474	0.998469
										13	481.5	0.998941	0.998593	0.986839	0.997925	0.987608	0.997782
										13	481.6	0.998793	0.998673	0.986985	0.997786	0.986749	0.997133
										13	481.7	0.998624	0.998769	0.987127	0.997619	0.985903	0.996534
										13	481.8	0.998432	0.998886	0.987264	0.997421	0.985072	0.995994
										13	481.9	0.998214	0.999029	0.987447	0.997134	0.984174	0.995524
										13	482	0.997967	0.999202	0.987724	0.99671	0.983133	0.995134
										13	482.1	0.99769	0.99941	0.988082	0.996167	0.98197	0.994721
										13	482.2	0.99738	0.999658	0.988508	0.995523	0.980703	0.994182
										13	482.3	0.997034	0.99995	0.988989	0.994796	0.979353	0.993534
										13	482.4	0.996578	1.00031	0.989512	0.994005	0.977939	0.992797
										13	482.5	0.995953	1.00076	0.990065	0.993166	0.976481	0.99199
										13	482.6	0.995179	1.00129	0.990633	0.992299	0.974999	0.991129
										13	482.7	0.994278	1.00188	0.991204	0.99142	0.973512	0.990235
										13	482.8	0.993273	1.00253	0.991766	0.990548	0.972042	0.989326
										13	482.9	0.992184	1.00322	0.992305	0.989701	0.970606	0.98842
										13	483	0.991034	1.00395	0.992807	0.988896	0.969225	0.987536
										13	483.1	0.989843	1.00469	0.993261	0.988152	0.967919	0.986692
										13	483.2	0.988635	1.00545	0.993654	0.987487	0.966707	0.985906
										13	483.3	0.987429	1.0062	0.993971	0.986918	0.96561	0.985198
										13	483.4	0.986249	1.00694	0.9942	0.986463	0.964646	0.984586
										13	483.5	0.985116	1.00766	0.994329	0.986141	0.963836	0.984088
										13	483.6	0.984051	1.00835	0.994366	0.985815	0.96304	0.983723
										13	483.7	0.983077	1.00899	0.994335	0.985344	0.962111	0.983509
										13	483.8	0.982214	1.00957	0.994244	0.984748	0.961068	0.983379
										13	483.9	0.981484	1.01009	0.9941	0.984048	0.95993	0.98325
										13	484	0.98091	1.01053	0.993912	0.983263	0.958717	0.983123
										13	484.1	0.980389	1.011	0.993687	0.982414	0.957449	0.983001
										13	484.2	0.979806	1.01161	0.993433	0.981522	0.956143	0.982886
										13	484.3	0.979169	1.01234	0.993159	0.980606	0.954821	0.98278
										13	484.4	0.978488	1.01318	0.992872	0.979686	0.9535	0.982684
										13	484.5	0.977771	1.01409	0.99258	0.978783	0.952201	0.982601
										13	484.6	0.977027	1.01506	0.992292	0.977916	0.950943	0.982532
										13	484.7	0.976265	1.01607	0.992014	0.977107	0.949744	0.98248
										13	484.8	0.975493	1.01711	0.991755	0.976375	0.948625	0.982447
										13	484.9	0.974721	1.01814	0.991523	0.975741	0.947605	0.982434
										13	485	0.973957	1.01915	0.991325	0.975224	0.946703	0.982444
										13	485.1	0.97321	1.02011	0.99117	0.974845	0.945938	0.982478
										13	485.2	0.972489	1.02102	0.991066	0.974624	0.945329	0.982539
										13	485.3	0.971803	1.02184	0.99102	0.974581	0.944897	0.982628
										13	485.4	0.97116	1.02256	0.990992	0.974658	0.944522	0.982747
										13	485.5	0.97057	1.02316	0.990936	0.974778	0.944076	0.982899
										13	485.6	0.970041	1.02361	0.990858	0.974938	0.943573	0.983123
										13	485.7	0.969582	1.0239	0.990761	0.975134	0.943028	0.98345
										13	485.8	0.969202	1.02401	0.99065	0.975365	0.942453	0.983868
										13	485.9	0.968885	1.02401	0.99053	0.975626	0.941865	0.984365
										13	486	0.968607	1.02397	0.990405	0.975916	0.941275	0.984928
										13	486.1	0.968366	1.02391	0.990278	0.976231	0.9407	0.985544
										13	486.2	0.968157	1.02382	0.990156	0.976568	0.940152	0.986201
										13	486.3	0.967979	1.0237	0.990042	0.976924	0.939646	0.986887
										13	486.4	0.967827	1.02356	0.98994	0.977297	0.939196	0.987589
										13	486.5	0.967699	1.02339	0.989855	0.977684	0.938816	0.988295
										13	486.6	0.967592	1.02319	0.989792	0.978081	0.93852	0.988991
										13	486.7	0.967502	1.02297	0.989754	0.978486	0.938323	0.989666
										13	486.8	0.967426	1.02271	0.989747	0.978896	0.938237	0.990307
										13	486.9	0.967362	1.02243	0.989775	0.979307	0.938278	0.990901
										13	487	0.967306	1.02213	0.989842	0.979718	0.93846	0.991437
										13	487.1	0.967255	1.02179	0.98999	0.9802	0.938804	0.991901
										13	487.2	0.967206	1.02143	0.99025	0.98082	0.939314	0.992281
										13	487.3	0.967155	1.02104	0.990608	0.981565	0.939975	0.992656
										13	487.4	0.967101	1.02063	0.991049	0.98242	0.940771	0.993115
										13	487.5	0.967039	1.02018	0.991556	0.98337	0.941689	0.993646
										13	487.6	0.966962	1.01965	0.992115	0.984401	0.942712	0.994243
										13	487.7	0.966866	1.01896	0.992711	0.985497	0.943826	0.994897
										13	487.8	0.966756	1.01814	0.993329	0.986645	0.945016	0.995598
										13	487.9	0.966637	1.0172	0.993954	0.98783	0.946267	0.996338
										13	488	0.966513	1.01617	0.99457	0.989037	0.947564	0.99711
										13	488.1	0.966389	1.01505	0.995163	0.990251	0.948892	0.997903
										13	488.2	0.966271	1.01387	0.995718	0.991459	0.950235	0.99871
										13	488.3	0.966161	1.01265	0.996218	0.992645	0.951579	0.999522
										13	488.4	0.966066	1.01139	0.99665	0.993794	0.95291	1.00033
										13	488.5	0.96599	1.01012	0.996998	0.994893	0.954211	1.00113
										13	488.6	0.965937	1.00886	0.997247	0.995927	0.955468	1.0019
										13	488.7	0.965913	1.00762	0.997382	0.996881	0.956666	1.00265
										13	488.8	0.965921	1.00642	0.997388	0.99774	0.957789	1.00336
										13	488.9	0.965967	1.00527	0.997326	0.998639	0.959023	1.00402
										13	489	0.966055	1.0042	0.997268	0.99971	0.960545	1.00462
										13	489.1	0.96619	1.00322	0.99721	1.00093	0.962321	1.00519
										13	489.2	0.966377	1.00234	0.997149	1.00228	0.964315	1.00575
										13	489.3	0.96662	1.00159	0.997082	1.00374	0.966493	1.00629
										13	489.4	0.966901	1.00081	0.997006	1.00528	0.968819	1.00683
										13	489.5	0.967196	0.999838	0.996916	1.00688	0.971258	1.00735
										13	489.6	0.967508	0.998693	0.99681	1.00853	0.973775	1.00787
										13	489.7	0.967837	0.997405	0.996684	1.01019	0.976335	1.00838
										13	489.8	0.968183	0.995998	0.996535	1.01184	0.978903	1.00889
										13	489.9	0.968549	0.994498	0.99636	1.01347	0.981444	1.0094
										13	490	0.968934	0.99293	0.996155	1.01505	0.983923	1.0099
										13	490.1	0.969341	0.99132	0.995916	1.01655	0.986304	1.01041
										13	490.2	0.96977	0.989693	0.99564	1.01797	0.988553	1.01091
										13	490.3	0.970221	0.988073	0.995325	1.01926	0.990635	1.01142
										13	490.4	0.970697	0.986487	0.994966	1.02042	0.992514	1.01193
										13	490.5	0.971198	0.98496	0.99456	1.02142	0.994155	1.01245
										13	490.6	0.971724	0.983517	0.9941	1.02223	0.995524	1.01298
										13	490.7	0.972278	0.982183	0.993585	1.02296	0.996817	1.01352
										13	490.8	0.972859	0.980984	0.99302	1.02371	0.998249	1.01407
										13	490.9	0.97347	0.979945	0.992413	1.02448	0.999798	1.01464
										13	491	0.97411	0.979091	0.991769	1.02526	1.00144	1.01525
										13	491.1	0.974782	0.978448	0.991095	1.02605	1.00316	1.0159
										13	491.2	0.975547	0.977924	0.990397	1.02684	1.00494	1.01657
										13	491.3	0.97646	0.977408	0.989682	1.02762	1.00674	1.01726
										13	491.4	0.977503	0.9769	0.988955	1.02838	1.00856	1.01797
										13	491.5	0.978657	0.976405	0.988224	1.02913	1.01036	1.01868
										13	491.6	0.979905	0.975922	0.987493	1.02984	1.01213	1.0194
										13	491.7	0.98123	0.975455	0.98677	1.03052	1.01384	1.0201
										13	491.8	0.982612	0.975004	0.986061	1.03116	1.01548	1.0208
										13	491.9	0.984034	0.974573	0.985373	1.03175	1.01703	1.02148
										13	492	0.985478	0.974163	0.98471	1.03229	1.01845	1.02213
										13	492.1	0.986927	0.973776	0.984081	1.03276	1.01973	1.02275
										13	492.2	0.988362	0.973413	0.98349	1.03317	1.02085	1.02333
										13	492.3	0.989765	0.973078	0.982945	1.0335	1.02179	1.02387
										13	492.4	0.991119	0.972771	0.98233	1.03375	1.02252	1.02436
										13	492.5	0.992405	0.972495	0.981536	1.03393	1.02309	1.02479
										13	492.6	0.993606	0.972251	0.980587	1.03404	1.02359	1.02515
										13	492.7	0.994704	0.972043	0.97951	1.03409	1.02402	1.02554
										13	492.8	0.995681	0.97187	0.978327	1.03408	1.02438	1.02605
										13	492.9	0.996519	0.971736	0.977064	1.03402	1.02468	1.02664
										13	493	0.997353	0.971748	0.975745	1.03392	1.02492	1.02731
										13	493.1	0.99832	0.971995	0.974395	1.03378	1.02511	1.02803
										13	493.2	0.999403	0.972449	0.973038	1.0336	1.02526	1.02879
										13	493.3	1.00058	0.97308	0.9717	1.03339	1.02536	1.02958
										13	493.4	1.00183	0.973858	0.970403	1.03316	1.02543	1.03037
										13	493.5	1.00313	0.974753	0.969175	1.0329	1.02547	1.03115
										13	493.6	1.00447	0.975736	0.968037	1.03264	1.02549	1.0319
										13	493.7	1.00582	0.976778	0.967016	1.03236	1.02549	1.0326
										13	493.8	1.00717	0.977848	0.966136	1.03207	1.02548	1.03324
										13	493.9	1.00848	0.978917	0.965422	1.03179	1.02546	1.0338
										13	494	1.00975	0.979957	0.964897	1.03151	1.02543	1.03425
										13	494.1	1.01096	0.980936	0.964457	1.03124	1.02542	1.03459
										13	494.2	1.01207	0.981825	0.963978	1.03093	1.02532	1.03479
										13	494.3	1.01308	0.982595	0.963466	1.03055	1.02509	1.03484
										13	494.4	1.01396	0.983217	0.962928	1.03009	1.02472	1.03481
										13	494.5	1.01469	0.98366	0.962372	1.02957	1.02423	1.0348
										13	494.6	1.01525	0.983895	0.961803	1.029	1.02364	1.03479
										13	494.7	1.01574	0.984111	0.961228	1.02838	1.02297	1.03477
										13	494.8	1.01626	0.984509	0.960654	1.02771	1.02222	1.03476
										13	494.9	1.01681	0.985064	0.960088	1.02701	1.02142	1.03474
										13	495	1.01738	0.985751	0.959536	1.02629	1.02058	1.03471
										13	495.1	1.01796	0.986546	0.959004	1.02555	1.01972	1.03466
										13	495.2	1.01854	0.987423	0.958501	1.02479	1.01884	1.0346
										13	495.3	1.01912	0.988357	0.958031	1.02403	1.01797	1.03451
										13	495.4	1.01969	0.989324	0.957603	1.02328	1.01712	1.03439
										13	495.5	1.02024	0.990299	0.957221	1.02254	1.01631	1.03425
										13	495.6	1.02077	0.991256	0.956894	1.02182	1.01555	1.03406
										13	495.7	1.02126	0.992172	0.956628	1.02112	1.01485	1.03384
										13	495.8	1.02172	0.993021	0.95643	1.02046	1.01424	1.03358
										13	495.9	1.02212	0.993778	0.956289	1.01984	1.01372	1.03326
										13	496	1.02248	0.994418	0.956193	1.0192	1.01313	1.0329
										13	496.1	1.02277	0.994917	0.956137	1.01847	1.0123	1.03248
										13	496.2	1.02299	0.995249	0.95612	1.01766	1.01125	1.03191
										13	496.3	1.02313	0.99539	0.956139	1.01679	1.01003	1.03113
										13	496.4	1.02319	0.995315	0.956194	1.01586	1.00867	1.03015
										13	496.5	1.02306	0.995003	0.95628	1.01489	1.00718	1.02901
										13	496.6	1.02266	0.994469	0.956397	1.01388	1.00562	1.02774
										13	496.7	1.02201	0.993741	0.956541	1.01285	1.00401	1.02635
										13	496.8	1.02116	0.992846	0.956712	1.01181	1.00237	1.02488
										13	496.9	1.02014	0.99181	0.956905	1.01076	1.00075	1.02336
										13	497	1.01899	0.990662	0.957121	1.00972	0.999173	1.0218
										13	497.1	1.01774	0.989429	0.957355	1.0087	0.997672	1.02024
										13	497.2	1.01642	0.988137	0.957606	1.00771	0.996279	1.0187
										13	497.3	1.01508	0.986816	0.957872	1.00676	0.995026	1.01721
										13	497.4	1.01374	0.985491	0.958151	1.00586	0.993944	1.0158
										13	497.5	1.01244	0.98419	0.95844	1.00502	0.993066	1.01449
										13	497.6	1.01122	0.982941	0.958757	1.00425	0.992423	1.0133
										13	497.7	1.01011	0.981771	0.95912	1.00348	0.99187	1.01228
										13	497.8	1.00915	0.980707	0.959527	1.00265	0.991242	1.01143
										13	497.9	1.00837	0.979776	0.959979	1.00175	0.990551	1.01058
										13	498	1.00781	0.979007	0.960472	1.0008	0.989809	1.00951
										13	498.1	1.0075	0.978426	0.961007	0.999812	0.989029	1.00826
										13	498.2	1.0073	0.977843	0.961581	0.998783	0.988221	1.00684
										13	498.3	1.00704	0.977057	0.962194	0.997726	0.987398	1.0053
										13	498.4	1.00673	0.976097	0.962844	0.99665	0.986573	1.00365
										13	498.5	1.00638	0.974989	0.96353	0.995561	0.985757	1.00193
										13	498.6	1.00599	0.97376	0.964251	0.994469	0.984962	1.00016
										13	498.7	1.00557	0.972437	0.965005	0.993382	0.984201	0.998368
										13	498.8	1.00513	0.971047	0.965792	0.992307	0.983485	0.996586
										13	498.9	1.00467	0.969617	0.966609	0.991253	0.982827	0.994841
										13	499	1.00421	0.968175	0.967456	0.990228	0.982239	0.99316
										13	499.1	1.00374	0.966747	0.968332	0.98924	0.981732	0.99157
										13	499.2	1.00328	0.96536	0.969235	0.988297	0.981318	0.9901
										13	499.3	1.00283	0.964041	0.970163	0.987408	0.981011	0.988777
										13	499.4	1.0024	0.962817	0.971182	0.98658	0.980821	0.987629
										13	499.5	1.002	0.961716	0.972348	0.985784	0.98081	0.986683
										13	499.6	1.00163	0.960764	0.973642	0.984987	0.981016	0.985968
										13	499.7	1.00131	0.959989	0.975045	0.984191	0.981413	0.985422
										13	499.8	1.00103	0.959417	0.976539	0.983397	0.981974	0.984955
										13	499.9	1.00081	0.959075	0.978104	0.982609	0.982675	0.984562
										13	500	1.00068	0.95888	0.979723	0.981828	0.983488	0.984234
										13	500.1	1.00065	0.958725	0.981377	0.981057	0.984387	0.983965
										13	500.2	1.00071	0.958607	0.983047	0.980297	0.985347	0.983747
										13	500.3	1.00084	0.958523	0.984714	0.979552	0.986342	0.983573
										13	500.4	1.00104	0.958471	0.986359	0.978824	0.987346	0.983436
										13	500.5	1.00128	0.958449	0.987965	0.978114	0.988332	0.98333
										13	500.6	1.00156	0.958454	0.989512	0.977426	0.989275	0.983246
										13	500.7	1.00187	0.958483	0.990982	0.976761	0.990148	0.983177
										13	500.8	1.00218	0.958535	0.992356	0.976121	0.990926	0.983117
										13	500.9	1.00249	0.958606	0.993615	0.97551	0.991582	0.983058
										13	501	1.00278	0.958694	0.994741	0.974929	0.992091	0.982994
										13	501.1	1.00305	0.958798	0.995895	0.974381	0.992426	0.982916
										13	501.2	1.00326	0.958913	0.997238	0.973783	0.992696	0.982818
										13	501.3	1.00342	0.959038	0.998744	0.973058	0.993027	0.982692
										13	501.4	1.00351	0.959171	1.00039	0.972227	0.993412	0.982619
										13	501.5	1.00351	0.959309	1.00214	0.971307	0.993842	0.982676
										13	501.6	1.00342	0.959448	1.00397	0.970319	0.99431	0.982849
										13	501.7	1.0033	0.959655	1.00585	0.96928	0.994808	0.983125
										13	501.8	1.00322	0.959989	1.00776	0.968211	0.995329	0.983489
										13	501.9	1.00319	0.960437	1.00967	0.967129	0.995865	0.983928
										13	502	1.0032	0.960984	1.01155	0.966054	0.996408	0.984426
										13	502.1	1.00324	0.961618	1.01337	0.965005	0.996951	0.984971
										13	502.2	1.0033	0.962324	1.01511	0.964001	0.997487	0.985548
										13	502.3	1.00339	0.96309	1.01674	0.96306	0.998006	0.986143
										13	502.4	1.00349	0.963901	1.01823	0.962202	0.998503	0.986742
										13	502.5	1.00359	0.964744	1.01956	0.961446	0.998969	0.987332
										13	502.6	1.0037	0.965605	1.02069	0.96081	0.999397	0.987897
										13	502.7	1.0038	0.966471	1.02161	0.960314	0.999778	0.988424
										13	502.8	1.00389	0.967328	1.02228	0.959976	1.00011	0.9889
										13	502.9	1.00397	0.968162	1.02279	0.959815	1.00037	0.989309
										13	503	1.00403	0.96896	1.02329	0.959758	1.00054	0.989638
										13	503.1	1.00406	0.969709	1.02376	0.959715	1.0006	0.989873
										13	503.2	1.00405	0.970395	1.0242	0.959688	1.00055	0.990103
										13	503.3	1.004	0.971003	1.02462	0.959682	1.00042	0.990423
										13	503.4	1.00391	0.971521	1.02501	0.959699	1.00022	0.990822
										13	503.5	1.00377	0.972056	1.02538	0.959743	0.999968	0.991291
										13	503.6	1.00359	0.972718	1.02573	0.959816	0.999681	0.991816
										13	503.7	1.00337	0.973494	1.02605	0.959921	0.999376	0.992389
										13	503.8	1.00311	0.974367	1.02635	0.960062	0.999067	0.992998
										13	503.9	1.00283	0.975324	1.02662	0.960242	0.998771	0.993632
										13	504	1.00252	0.976349	1.02688	0.960464	0.998505	0.994281
										13	504.1	1.0022	0.977427	1.02711	0.960731	0.998284	0.994933
										13	504.2	1.00186	0.978543	1.02732	0.961046	0.998125	0.995578
										13	504.3	1.00152	0.979683	1.0275	0.961411	0.998044	0.996205
										13	504.4	1.00118	0.980831	1.02767	0.961832	0.998058	0.996804
										13	504.5	1.00085	0.981973	1.02782	0.962309	0.998181	0.997362
										13	504.6	1.00053	0.983093	1.02794	0.962847	0.998432	0.99787
										13	504.7	1.00022	0.984177	1.02799	0.963448	0.998825	0.998317
										13	504.8	0.999933	0.985209	1.0279	0.964224	0.999312	0.998691
										13	504.9	0.999675	0.986175	1.0277	0.965266	0.999831	0.998983
										13	505	0.99945	0.98706	1.0274	0.966543	1.00038	0.999265
										13	505.1	0.999262	0.987848	1.02701	0.968022	1.00095	0.999615
										13	505.2	0.999119	0.988526	1.02654	0.969671	1.00154	1.00002
										13	505.3	0.998939	0.989139	1.02601	0.971458	1.00216	1.00047
										13	505.4	0.998644	0.989746	1.02544	0.973351	1.00279	1.00096
										13	505.5	0.998248	0.990347	1.02483	0.975318	1.00344	1.00147
										13	505.6	0.997766	0.990941	1.0242	0.977326	1.0041	1.00199
										13	505.7	0.997212	0.991526	1.02357	0.979344	1.00478	1.00252
										13	505.8	0.996601	0.992103	1.02295	0.98134	1.00546	1.00303
										13	505.9	0.995946	0.99267	1.02235	0.983281	1.00614	1.00352
										13	506	0.995262	0.993227	1.02179	0.985135	1.00683	1.00398
										13	506.1	0.994564	0.993773	1.02127	0.98687	1.00752	1.0044
										13	506.2	0.993866	0.994306	1.02082	0.988454	1.00821	1.00476
										13	506.3	0.993181	0.994827	1.02045	0.989855	1.00889	1.00506
										13	506.4	0.992526	0.995334	1.02017	0.99104	1.00956	1.00528
										13	506.5	0.991913	0.995827	1.01983	0.991978	1.01023	1.00541
										13	506.6	0.991357	0.996305	1.01928	0.992908	1.01095	1.00545
										13	506.7	0.990872	0.996767	1.01855	0.994076	1.01179	1.00537
										13	506.8	0.990474	0.997212	1.01765	0.995449	1.01273	1.00518
										13	506.9	0.990176	0.99764	1.01663	0.996992	1.01375	1.00487
										13	507	0.989992	0.998049	1.0155	0.998671	1.01484	1.00446
										13	507.1	0.989886	0.998399	1.01428	1.00045	1.01599	1.00396
										13	507.2	0.989809	0.998654	1.01301	1.0023	1.01717	1.00339
										13	507.3	0.989759	0.998825	1.01172	1.00418	1.01837	1.00276
										13	507.4	0.989734	0.998923	1.01042	1.00605	1.01957	1.00208
										13	507.5	0.989732	0.998959	1.00914	1.0079	1.02076	1.00137
										13	507.6	0.989751	0.998944	1.00792	1.00967	1.02193	1.00065
										13	507.7	0.98979	0.998889	1.00677	1.01133	1.02305	0.999915
										13	507.8	0.989846	0.998804	1.00572	1.01286	1.02411	0.999191
										13	507.9	0.989918	0.998702	1.00479	1.01421	1.02509	0.99849
										13	508	0.990003	0.998592	1.00402	1.01535	1.02598	0.997825
										13	508.1	0.990101	0.998486	1.00343	1.01625	1.02676	0.997209
										13	508.2	0.990208	0.998395	1.00293	1.01687	1.02742	0.996657
										13	508.3	0.990323	0.99833	1.0024	1.01733	1.02811	0.996182
										13	508.4	0.990445	0.998301	1.00186	1.01777	1.02898	0.995797
										13	508.5	0.990571	0.99832	1.0013	1.01818	1.03002	0.995418
										13	508.6	0.9907	0.998397	1.00073	1.01857	1.03118	0.994958
										13	508.7	0.990829	0.998544	1.00015	1.01893	1.03245	0.994424
										13	508.8	0.991097	0.998792	0.999576	1.01926	1.03381	0.99383
										13	508.9	0.991628	0.999155	0.999004	1.01957	1.03522	0.993184
										13	509	0.992389	0.999618	0.998441	1.01985	1.03666	0.992498
										13	509.1	0.993347	1.00017	0.997891	1.0201	1.03812	0.991782
										13	509.2	0.994467	1.00078	0.997359	1.02031	1.03955	0.991047
										13	509.3	0.995717	1.00145	0.996849	1.0205	1.04093	0.990304
										13	509.4	0.997064	1.00216	0.996367	1.02065	1.04225	0.989562
										13	509.5	0.998473	1.00289	0.995916	1.02076	1.04347	0.988833
										13	509.6	0.999913	1.00363	0.995502	1.02084	1.04457	0.988127
										13	509.7	1.00135	1.00436	0.995129	1.02089	1.04552	0.987455
										13	509.8	1.00275	1.00507	0.994801	1.02089	1.0463	0.986828
										13	509.9	1.00408	1.00574	0.994523	1.02085	1.04689	0.986255
										13	510	1.0053	1.00635	0.994375	1.02078	1.04725	0.985748
										13	510.1	1.00639	1.0069	0.994419	1.02056	1.04751	0.985317
										13	510.2	1.00731	1.00735	0.994632	1.0201	1.0478	0.984973
										13	510.3	1.00803	1.00771	0.99499	1.01943	1.04811	0.984649
										13	510.4	1.00851	1.00796	0.995472	1.01857	1.04843	0.984275
										13	510.5	1.00872	1.00807	0.996053	1.01757	1.04876	0.983859
										13	510.6	1.00881	1.00815	0.996711	1.01644	1.04908	0.983408
										13	510.7	1.00895	1.0083	0.997422	1.0152	1.04939	0.982931
										13	510.8	1.00913	1.00852	0.998163	1.0139	1.04967	0.982435
										13	510.9	1.00933	1.00879	0.998911	1.01256	1.04992	0.981929
										13	511	1.00955	1.00909	0.999643	1.01119	1.05013	0.981421
										13	511.1	1.00977	1.00941	1.00034	1.00984	1.05028	0.980919
										13	511.2	1.00998	1.00974	1.00097	1.00853	1.05037	0.980431
										13	511.3	1.01017	1.01006	1.00151	1.00729	1.05039	0.979964
										13	511.4	1.01033	1.01036	1.00194	1.00614	1.05033	0.979527
										13	511.5	1.01044	1.01062	1.00225	1.00511	1.05018	0.979129
										13	511.6	1.01049	1.01084	1.0024	1.00424	1.04994	0.978776
										13	511.7	1.01047	1.01099	1.00251	1.00354	1.04958	0.978476
										13	511.8	1.01036	1.01107	1.00271	1.00286	1.04904	0.978239
										13	511.9	1.01017	1.01106	1.00299	1.00203	1.04825	0.978072
										13	512	1.00986	1.01094	1.00334	1.00105	1.04725	0.977964
										13	512.1	1.00944	1.01071	1.00373	0.999963	1.04606	0.977893
										13	512.2	1.00889	1.01035	1.00416	0.998772	1.0447	0.977856
										13	512.3	1.00816	1.00987	1.00462	0.997499	1.0432	0.97785
										13	512.4	1.00723	1.00931	1.00507	0.996162	1.04159	0.97787
										13	512.5	1.00612	1.00868	1.00553	0.994779	1.03989	0.977912
										13	512.6	1.00486	1.00799	1.00595	0.993369	1.03814	0.977971
										13	512.7	1.00346	1.00723	1.00635	0.99195	1.03635	0.978045
										13	512.8	1.00195	1.00641	1.00669	0.99054	1.03455	0.978129
										13	512.9	1.00035	1.00555	1.00697	0.989157	1.03277	0.978219
										13	513	0.998683	1.00463	1.00717	0.98782	1.03103	0.97831
										13	513.1	0.996967	1.00368	1.00728	0.986547	1.02937	0.9784
										13	513.2	0.995226	1.00269	1.00728	0.985356	1.0278	0.978483
										13	513.3	0.993481	1.00168	1.00715	0.984265	1.02635	0.978557
										13	513.4	0.991755	1.00064	1.0069	0.983293	1.02506	0.978616
										13	513.5	0.99007	0.999583	1.00649	0.982458	1.02393	0.978657
										13	513.6	0.988447	0.998514	1.00594	0.98169	1.02275	0.978676
										13	513.7	0.986907	0.997439	1.00528	0.980906	1.02128	0.978668
										13	513.8	0.985474	0.996363	1.0045	0.98011	1.01955	0.978723
										13	513.9	0.984168	0.995292	1.00363	0.979308	1.01761	0.978923
										13	514	0.983011	0.99423	1.00268	0.978502	1.01549	0.979249
										13	514.1	0.981824	0.993072	1.00168	0.977698	1.01324	0.979683
										13	514.2	0.980423	0.991718	1.00062	0.9769	1.0109	0.980205
										13	514.3	0.978837	0.990193	0.999544	0.976111	1.0085	0.980797
										13	514.4	0.977096	0.988521	0.99845	0.975337	1.00608	0.98144
										13	514.5	0.975229	0.986728	0.997359	0.974582	1.0037	0.982116
										13	514.6	0.973266	0.984838	0.996286	0.973849	1.00137	0.982805
										13	514.7	0.971236	0.982875	0.995247	0.973144	0.999153	0.983489
										13	514.8	0.969168	0.980865	0.994258	0.97247	0.99708	0.984149
										13	514.9	0.967092	0.978832	0.993335	0.971832	0.995192	0.984766
										13	515	0.965037	0.976801	0.992493	0.971234	0.993529	0.985322
										13	515.1	0.963033	0.974797	0.991749	0.970681	0.992131	0.985798
										13	515.2	0.961108	0.972843	0.991065	0.970176	0.991037	0.986174
										13	515.3	0.959293	0.970966	0.990388	0.96971	0.990095	0.986433
										13	515.4	0.957617	0.969189	0.989719	0.969269	0.989123	0.986555
										13	515.5	0.956109	0.967538	0.989055	0.968852	0.988131	0.986567
										13	515.6	0.954798	0.966036	0.988396	0.968461	0.987124	0.986515
										13	515.7	0.953715	0.96471	0.987739	0.968095	0.986114	0.986406
										13	515.8	0.952688	0.963393	0.987083	0.967754	0.985106	0.986249
										13	515.9	0.951534	0.961913	0.986428	0.96744	0.984111	0.986052
										13	516	0.950272	0.96029	0.985771	0.967152	0.983136	0.985823
										13	516.1	0.94892	0.958547	0.98511	0.966889	0.982189	0.985571
										13	516.2	0.947499	0.956707	0.984446	0.966654	0.981279	0.985303
										13	516.3	0.946028	0.954792	0.983775	0.966445	0.980414	0.985027
										13	516.4	0.944526	0.952824	0.983097	0.966263	0.979603	0.984753
										13	516.5	0.943012	0.950825	0.982411	0.966108	0.978853	0.984488
										13	516.6	0.941505	0.948817	0.981714	0.965981	0.978173	0.984239
										13	516.7	0.940025	0.946823	0.981006	0.965881	0.977571	0.984016
										13	516.8	0.938592	0.944865	0.980285	0.965809	0.977056	0.983827
										13	516.9	0.937224	0.942965	0.97955	0.965765	0.976636	0.983679
										13	517	0.93594	0.941146	0.978732	0.965749	0.97632	0.983581
										13	517.1	0.934761	0.939429	0.977775	0.965756	0.976144	0.983541
										13	517.2	0.933704	0.937837	0.976699	0.965778	0.976132	0.983567
										13	517.3	0.932791	0.936393	0.975521	0.965816	0.976266	0.983544
										13	517.4	0.932039	0.935117	0.974261	0.965869	0.976528	0.983361
										13	517.5	0.931468	0.934034	0.972937	0.965937	0.976903	0.983042
										13	517.6	0.931041	0.933033	0.971569	0.966019	0.977372	0.982608
										13	517.7	0.930699	0.931993	0.970175	0.966115	0.977918	0.982083
										13	517.8	0.930437	0.930924	0.968775	0.966226	0.978525	0.981489
										13	517.9	0.930249	0.929835	0.967386	0.966349	0.979174	0.980849
										13	518	0.930129	0.928736	0.966029	0.966486	0.979849	0.980186
										13	518.1	0.930071	0.927638	0.964722	0.966636	0.980533	0.979523
										13	518.2	0.930068	0.926549	0.963484	0.966798	0.981208	0.978881
										13	518.3	0.930115	0.925479	0.962333	0.966972	0.981857	0.978285
										13	518.4	0.930206	0.924439	0.961289	0.967159	0.982463	0.977757
										13	518.5	0.930335	0.923437	0.960371	0.967356	0.983008	0.977319
										13	518.6	0.930495	0.922485	0.959597	0.967565	0.983476	0.976994
										13	518.7	0.930681	0.921591	0.958863	0.967785	0.983849	0.976806
										13	518.8	0.930887	0.920766	0.958052	0.968015	0.984111	0.976776
										13	518.9	0.931106	0.920019	0.957176	0.968334	0.984453	0.976927
										13	519	0.931333	0.91936	0.956247	0.96881	0.985065	0.977252
										13	519.1	0.931562	0.918798	0.955276	0.969423	0.985914	0.977716
										13	519.2	0.931786	0.918345	0.954275	0.970153	0.986964	0.978302
										13	519.3	0.93217	0.918015	0.953255	0.970981	0.988181	0.978994
										13	519.4	0.932865	0.917812	0.952228	0.971886	0.989529	0.979775
										13	519.5	0.933834	0.917725	0.951205	0.972847	0.990975	0.980628
										13	519.6	0.93504	0.91774	0.950198	0.973846	0.992483	0.981536
										13	519.7	0.936446	0.917847	0.949218	0.974862	0.994018	0.982484
										13	519.8	0.938014	0.918032	0.948277	0.975875	0.995547	0.983455
										13	519.9	0.939708	0.918285	0.947386	0.976865	0.997034	0.984431
										13	520	0.941491	0.918593	0.946558	0.977812	0.998445	0.985396
										13	520.1	0.943325	0.918945	0.945802	0.978695	0.999745	0.986334
										13	520.2	0.945173	0.919327	0.945132	0.979496	1.0009	0.987228
										13	520.3	0.946999	0.91973	0.944557	0.980193	1.00187	0.988062
										13	520.4	0.948766	0.92014	0.944091	0.980768	1.00263	0.988819
										13	520.5	0.950435	0.920546	0.943765	0.981199	1.00314	0.989481
										13	520.6	0.951971	0.920935	0.943593	0.981466	1.00336	0.990034
										13	520.7	0.953336	0.921296	0.943557	0.981666	1.00342	0.990459
										13	520.8	0.954494	0.921617	0.943636	0.981906	1.00344	0.990835
										13	520.9	0.955406	0.921886	0.943814	0.982181	1.00344	0.991251
										13	521	0.956036	0.922091	0.944071	0.982485	1.0034	0.991703
										13	521.1	0.956575	0.922366	0.944388	0.982812	1.00335	0.992184
										13	521.2	0.957233	0.922842	0.944747	0.983155	1.00327	0.992692
										13	521.3	0.957992	0.923496	0.945129	0.983509	1.00317	0.993219
										13	521.4	0.958834	0.924301	0.945515	0.983867	1.00305	0.993763
										13	521.5	0.959741	0.925233	0.945886	0.984225	1.00291	0.994317
										13	521.6	0.960695	0.926266	0.946224	0.984575	1.00276	0.994878
										13	521.7	0.961678	0.927377	0.946511	0.984911	1.00259	0.99544
										13	521.8	0.96267	0.928539	0.946727	0.985229	1.00241	0.995998
										13	521.9	0.963655	0.929729	0.946853	0.985521	1.00221	0.996548
										13	522	0.964613	0.93092	0.946872	0.985782	1.002	0.997084
										13	522.1	0.965527	0.932089	0.946763	0.986005	1.00179	0.997602
										13	522.2	0.966378	0.93321	0.946618	0.986185	1.00156	0.998097
										13	522.3	0.967148	0.934258	0.946539	0.986316	1.00133	0.998564
										13	522.4	0.967819	0.935208	0.946517	0.986383	1.001	0.998998
										13	522.5	0.968372	0.936036	0.946547	0.98638	1.00047	0.99946
										13	522.6	0.96879	0.936716	0.94662	0.986317	0.999773	1.00001
										13	522.7	0.969054	0.937224	0.946729	0.9862	0.998931	1.00063
										13	522.8	0.969186	0.93766	0.946868	0.986038	0.997965	1.00132
										13	522.9	0.969227	0.938144	0.94703	0.98584	0.9969	1.00206
										13	523	0.969184	0.938668	0.947206	0.985613	0.995759	1.00284
										13	523.1	0.969066	0.939226	0.947389	0.985366	0.994563	1.00365
										13	523.2	0.968881	0.939811	0.947574	0.985106	0.993337	1.00448
										13	523.3	0.968636	0.940416	0.947751	0.984842	0.992104	1.00532
										13	523.4	0.968338	0.941035	0.947915	0.984582	0.990887	1.00615
										13	523.5	0.967997	0.94166	0.948058	0.984334	0.989709	1.00697
										13	523.6	0.96762	0.942285	0.948172	0.984106	0.988593	1.00777
										13	523.7	0.967214	0.942904	0.948251	0.983906	0.987562	1.00853
										13	523.8	0.966788	0.943508	0.948288	0.983743	0.986639	1.00924
										13	523.9	0.966349	0.944092	0.948274	0.983625	0.985848	1.00989
										13	524	0.965905	0.944648	0.948184	0.983559	0.985211	1.01047
										13	524.1	0.965465	0.94517	0.948003	0.983553	0.984752	1.01097
										13	524.2	0.965035	0.945651	0.947744	0.983514	0.984286	1.01138
										13	524.3	0.964624	0.946085	0.94742	0.983347	0.983625	1.01165
										13	524.4	0.96424	0.946464	0.947044	0.983069	0.982796	1.01174
										13	524.5	0.96389	0.946781	0.946629	0.982697	0.981827	1.01168
										13	524.6	0.963493	0.947033	0.946188	0.982248	0.980747	1.01149
										13	524.7	0.962968	0.947222	0.945734	0.981739	0.979585	1.0112
										13	524.8	0.962329	0.947357	0.94528	0.981187	0.978367	1.01083
										13	524.9	0.961594	0.947444	0.944839	0.980608	0.977123	1.0104
										13	525	0.960777	0.947492	0.944423	0.98002	0.97588	1.00993
										13	525.1	0.959893	0.947507	0.944046	0.979439	0.974668	1.00945
										13	525.2	0.958959	0.947496	0.94372	0.978882	0.973513	1.00898
										13	525.3	0.957991	0.947467	0.943459	0.978367	0.972445	1.00854
										13	525.4	0.957002	0.947428	0.943276	0.97791	0.971492	1.00815
										13	525.5	0.95601	0.947384	0.943183	0.977528	0.970681	1.00784
										13	525.6	0.955029	0.947345	0.943194	0.977237	0.970041	1.00763
										13	525.7	0.954076	0.947316	0.94318	0.977056	0.969601	1.00754
										13	525.8	0.953165	0.947306	0.943015	0.977	0.969388	1.0076
										13	525.9	0.952313	0.947321	0.942721	0.977006	0.969275	1.00783
										13	526	0.951534	0.947368	0.94232	0.977	0.969117	1.00795
										13	526.1	0.950844	0.947456	0.941835	0.976982	0.968925	1.00771
										13	526.2	0.95026	0.947591	0.941289	0.976957	0.968708	1.00715
										13	526.3	0.949586	0.947666	0.940702	0.976926	0.968478	1.00633
										13	526.4	0.948635	0.947578	0.940099	0.976893	0.968244	1.0053
										13	526.5	0.947444	0.947349	0.939501	0.97686	0.968018	1.00411
										13	526.6	0.946051	0.947001	0.938931	0.976831	0.967809	1.0028
										13	526.7	0.944492	0.946555	0.93841	0.976807	0.967627	1.00144
										13	526.8	0.942806	0.946032	0.937963	0.976792	0.967484	1.00006
										13	526.9	0.941029	0.945455	0.93761	0.976788	0.96739	0.998732
										13	527	0.939198	0.944845	0.937374	0.976798	0.967355	0.997492
										13	527.1	0.937353	0.944224	0.937278	0.976825	0.96739	0.996396
										13	527.2	0.935528	0.943613	0.937344	0.976872	0.967504	0.995495
										13	527.3	0.933763	0.943034	0.937594	0.97694	0.967709	0.994839
										13	527.4	0.932094	0.942509	0.938052	0.977034	0.968015	0.99448
										13	527.5	0.930559	0.942059	0.938441	0.977156	0.968432	0.994468
										13	527.6	0.929195	0.941707	0.938498	0.977309	0.968971	0.994854
										13	527.7	0.928039	0.941473	0.938277	0.977442	0.969513	0.995689
										13	527.8	0.927129	0.941379	0.937832	0.977513	0.969942	0.996649
										13	527.9	0.926502	0.941447	0.937217	0.977534	0.970286	0.997388
										13	528	0.926195	0.941699	0.936489	0.97752	0.97057	0.997951
										13	528.1	0.925901	0.941874	0.9357	0.977484	0.97082	0.998383
										13	528.2	0.925306	0.941718	0.934907	0.977439	0.971061	0.998728
										13	528.3	0.924462	0.941286	0.934162	0.9774	0.97132	0.999031
										13	528.4	0.923421	0.940629	0.933522	0.97738	0.971622	0.999336
										13	528.5	0.922235	0.9398	0.93304	0.977394	0.971993	0.999688
										13	528.6	0.920955	0.938851	0.932771	0.977454	0.972459	1.00013
										13	528.7	0.919633	0.937836	0.932769	0.977574	0.973046	1.00071
										13	528.8	0.918322	0.936807	0.93309	0.977768	0.973778	1.00147
										13	528.9	0.917072	0.935816	0.933788	0.97805	0.974684	1.00245
										13	529	0.915936	0.934917	0.934917	0.978434	0.975787	1.0037
										13	529.1	0.914965	0.934161	0.936532	0.978933	0.977114	1.00527
										13	529.2	0.914211	0.933601	0.93854	0.979561	0.978691	1.0072
										13	529.3	0.913727	0.933291	0.940795	0.980331	0.980543	1.00952
										13	529.4	0.913563	0.933282	0.943278	0.981211	0.982662	1.0123
										13	529.5	0.913772	0.933627	0.94597	0.982154	0.985006	1.01555
										13	529.6	0.914405	0.934379	0.948851	0.983157	0.987555	1.01923
										13	529.7	0.915515	0.93559	0.951903	0.984214	0.990291	1.02331
										13	529.8	0.917065	0.937187	0.955107	0.985324	0.993191	1.02773
										13	529.9	0.918961	0.939041	0.958444	0.986481	0.996237	1.03246
										13	530	0.921169	0.941126	0.961895	0.987682	0.999408	1.03746
										13	530.1	0.923655	0.943419	0.965441	0.988923	1.00268	1.04267
										13	530.2	0.926386	0.945897	0.969063	0.990199	1.00605	1.04806
										13	530.3	0.929327	0.948534	0.972743	0.991508	1.00947	1.05359
										13	530.4	0.932445	0.951306	0.97646	0.992845	1.01295	1.0592
										13	530.5	0.935706	0.95419	0.980197	0.994207	1.01644	1.06485
										13	530.6	0.939076	0.957161	0.983934	0.995588	1.01994	1.07051
										13	530.7	0.942522	0.960195	0.987652	0.996987	1.02343	1.07612
										13	530.8	0.946009	0.963268	0.991333	0.998398	1.02688	1.08165
										13	530.9	0.949504	0.966356	0.994958	0.999818	1.03028	1.08705
										13	531	0.952973	0.969434	0.998965	1.00124	1.0336	1.09228
										13	531.1	0.956382	0.972479	1.00376	1.00267	1.03683	1.09728
										13	531.2	0.959698	0.975465	1.00924	1.0042	1.04033	1.10203
										13	531.3	0.962887	0.978371	1.01531	1.00592	1.04448	1.10714
										13	531.4	0.965914	0.98117	1.02187	1.00781	1.04918	1.1132
										13	531.5	0.968747	0.983838	1.02882	1.00984	1.05435	1.12007
										13	531.6	0.971879	0.986762	1.03606	1.01199	1.0599	1.12766
										13	531.7	0.975782	0.990307	1.04349	1.01424	1.06577	1.13582
										13	531.8	0.980356	0.994393	1.05101	1.01655	1.07185	1.14444
										13	531.9	0.985502	0.998939	1.05853	1.01892	1.07808	1.15339
										13	532	0.991121	1.00387	1.06593	1.0213	1.08436	1.16255
										13	532.1	0.997113	1.0091	1.07312	1.02368	1.09062	1.1718
										13	532.2	1.00338	1.01455	1.08001	1.02603	1.09677	1.18102
										13	532.3	1.00982	1.02014	1.08649	1.02833	1.10274	1.19008
										13	532.4	1.01633	1.0258	1.09246	1.03056	1.10843	1.19887
										13	532.5	1.02282	1.03143	1.09783	1.03268	1.11376	1.20725
										13	532.6	1.02918	1.03697	1.10249	1.03467	1.11866	1.2151
										13	532.7	1.03532	1.04234	1.10635	1.03652	1.12303	1.22231
										13	532.8	1.04113	1.04744	1.11002	1.03819	1.12681	1.22875
										13	532.9	1.04652	1.05221	1.11417	1.03966	1.12989	1.23429
										13	533	1.05139	1.05656	1.11873	1.04113	1.13286	1.23882
										13	533.1	1.05563	1.06042	1.12362	1.04281	1.13629	1.24316
										13	533.2	1.05915	1.0637	1.12878	1.04467	1.14011	1.24821
										13	533.3	1.06185	1.06633	1.13412	1.04668	1.14426	1.25385
										13	533.4	1.06423	1.06874	1.13958	1.04882	1.14867	1.25998
										13	533.5	1.06686	1.07143	1.14509	1.05105	1.15327	1.26648
										13	533.6	1.0697	1.07436	1.15056	1.05335	1.15797	1.27326
										13	533.7	1.0727	1.07747	1.15593	1.05568	1.16272	1.2802
										13	533.8	1.07583	1.08073	1.16113	1.05803	1.16744	1.2872
										13	533.9	1.07903	1.0841	1.16608	1.06035	1.17206	1.29415
										13	534	1.08228	1.08752	1.17071	1.06263	1.17651	1.30095
										13	534.1	1.08553	1.09096	1.17495	1.06483	1.18071	1.30749
										13	534.2	1.08873	1.09436	1.17872	1.06693	1.18461	1.31365
										13	534.3	1.09184	1.0977	1.18195	1.06889	1.18812	1.31934
										13	534.4	1.09483	1.10092	1.18457	1.0707	1.19118	1.32445
										13	534.5	1.09765	1.10398	1.18651	1.07231	1.19371	1.32887
										13	534.6	1.10026	1.10683	1.188	1.07371	1.19565	1.33249
										13	534.7	1.10262	1.10944	1.18936	1.07486	1.19692	1.3352
										13	534.8	1.10469	1.11176	1.19058	1.07597	1.1978	1.33691
										13	534.9	1.10642	1.11374	1.19167	1.07728	1.1986	1.33791
										13	535	1.10777	1.11534	1.19262	1.07876	1.19932	1.33859
										13	535.1	1.1087	1.11652	1.19344	1.08035	1.19995	1.33897
										13	535.2	1.10919	1.11734	1.19412	1.08204	1.20049	1.33907
										13	535.3	1.10926	1.11793	1.19467	1.0838	1.20092	1.33889
										13	535.4	1.10896	1.1183	1.19509	1.08558	1.20123	1.33846
										13	535.5	1.10834	1.11848	1.19537	1.08735	1.20142	1.33778
										13	535.6	1.10743	1.11848	1.19552	1.08909	1.20148	1.33688
										13	535.7	1.10629	1.11832	1.19554	1.09076	1.2014	1.33575
										13	535.8	1.10495	1.11803	1.19544	1.09233	1.20117	1.33442
										13	535.9	1.10346	1.11762	1.19519	1.09376	1.20079	1.3329
										13	536	1.10187	1.11711	1.19482	1.09501	1.20023	1.33121
										13	536.1	1.10021	1.11653	1.19432	1.09607	1.19951	1.32936
										13	536.2	1.09853	1.11589	1.1937	1.0969	1.1986	1.32735
										13	536.3	1.09687	1.11521	1.1926	1.09745	1.1975	1.32522
										13	536.4	1.09528	1.11452	1.19074	1.09771	1.19619	1.32296
										13	536.5	1.09381	1.11383	1.18819	1.09763	1.19434	1.32059
										13	536.6	1.09249	1.11316	1.18505	1.09725	1.19164	1.31753
										13	536.7	1.09137	1.11254	1.18139	1.09659	1.18818	1.31322
										13	536.8	1.09049	1.11198	1.17729	1.09569	1.18405	1.30782
										13	536.9	1.08942	1.11113	1.17284	1.09456	1.17936	1.30145
										13	537	1.08771	1.10966	1.16812	1.09326	1.1742	1.29426
										13	537.1	1.08543	1.10763	1.16322	1.0918	1.16866	1.28639
										13	537.2	1.08266	1.10512	1.15822	1.09022	1.16283	1.27797
										13	537.3	1.07948	1.10219	1.15319	1.08855	1.15681	1.26915
										13	537.4	1.07595	1.09893	1.14822	1.08683	1.15069	1.26005
										13	537.5	1.07215	1.0954	1.1434	1.08508	1.14457	1.25083
										13	537.6	1.06816	1.09167	1.13881	1.08333	1.13854	1.24162
										13	537.7	1.06404	1.08782	1.13453	1.08162	1.13269	1.23255
										13	537.8	1.05987	1.08391	1.13064	1.07997	1.12712	1.22377
										13	537.9	1.05573	1.08001	1.12723	1.07843	1.12193	1.21541
										13	538	1.05168	1.07621	1.12438	1.07702	1.1172	1.20762
										13	538.1	1.04781	1.07256	1.12143	1.07577	1.11304	1.20053
										13	538.2	1.04417	1.06914	1.11772	1.07471	1.10953	1.19428
										13	538.3	1.04086	1.06603	1.11335	1.07349	1.10589	1.189
										13	538.4	1.03794	1.06328	1.10842	1.07177	1.10131	1.1837
										13	538.5	1.03548	1.06098	1.10303	1.06961	1.09594	1.17731
										13	538.6	1.03356	1.0592	1.09729	1.06707	1.08988	1.16999
										13	538.7	1.03175	1.05749	1.09128	1.06423	1.08328	1.16187
										13	538.8	1.02959	1.05538	1.08512	1.06115	1.07625	1.15312
										13	538.9	1.02714	1.05292	1.0789	1.0579	1.06892	1.14388
										13	539	1.02443	1.05018	1.07273	1.05454	1.06143	1.1343
										13	539.1	1.02152	1.0472	1.06671	1.05114	1.05388	1.12452
										13	539.2	1.01847	1.04404	1.06093	1.04778	1.04643	1.11469
										13	539.3	1.01531	1.04077	1.0555	1.04451	1.03917	1.10497
										13	539.4	1.01211	1.03743	1.05052	1.0414	1.03226	1.0955
										13	539.5	1.00891	1.03408	1.04609	1.03853	1.02581	1.08643
										13	539.6	1.00577	1.03079	1.04231	1.03595	1.01995	1.07791
										13	539.7	1.00272	1.02759	1.03929	1.03373	1.0148	1.07008
										13	539.8	0.999832	1.02456	1.0367	1.03195	1.01049	1.0631
										13	539.9	0.997146	1.02175	1.03414	1.03067	1.00716	1.05711
										13	540	0.994714	1.01921	1.03162	1.02977	1.00451	1.05226
										13	540.1	0.992586	1.017	1.02914	1.02908	1.00216	1.04815
										13	540.2	0.990814	1.01518	1.02671	1.02857	1.00008	1.04426
										13	540.3	0.989447	1.01379	1.02434	1.02822	0.998231	1.04057
										13	540.4	0.988517	1.01283	1.02204	1.02801	0.9966	1.03707
										13	540.5	0.987993	1.0122	1.0198	1.0279	0.995155	1.03374
										13	540.6	0.987832	1.01187	1.01764	1.02789	0.99387	1.03058
										13	540.7	0.987992	1.01179	1.01556	1.02794	0.992718	1.02756
										13	540.8	0.988429	1.01195	1.01357	1.02803	0.991672	1.02467
										13	540.9	0.989102	1.01229	1.01167	1.02814	0.990706	1.02191
										13	541	0.989967	1.0128	1.00987	1.02823	0.989792	1.01926
										13	541.1	0.990983	1.01343	1.00818	1.0283	0.988905	1.0167
										13	541.2	0.992105	1.01415	1.0066	1.02831	0.988017	1.01421
										13	541.3	0.993293	1.01492	1.00514	1.02824	0.987101	1.0118
										13	541.4	0.994503	1.01572	1.0038	1.02807	0.986132	1.00944
										13	541.5	0.995691	1.0165	1.0026	1.02777	0.985081	1.00712
										13	541.6	0.996817	1.01723	1.0017	1.02732	0.983923	1.00483
										13	541.7	0.997837	1.01788	1.00126	1.0267	0.98263	1.00255
										13	541.8	0.998708	1.01841	1.00122	1.02601	0.981496	1.00028
										13	541.9	0.999388	1.01879	1.00153	1.02541	0.98081	0.998285
										13	542	0.999835	1.01898	1.00213	1.02487	0.980517	0.99685
										13	542.1	1	1.01896	1.00297	1.02438	0.980565	0.995908
										13	542.2	1.00012	1.01893	1.00401	1.02394	0.980899	0.995395
										13	542.3	1.00041	1.01916	1.00517	1.02353	0.981467	0.995249
										13	542.4	1.00086	1.0196	1.00642	1.02315	0.982213	0.995408
										13	542.5	1.00146	1.02022	1.0077	1.02277	0.983085	0.995807
										13	542.6	1.00216	1.021	1.00896	1.0224	0.984028	0.996386
										13	542.7	1.00296	1.02189	1.01013	1.02202	0.98499	0.99708
										13	542.8	1.00383	1.02286	1.01118	1.02162	0.985916	0.997828
										13	542.9	1.00474	1.02389	1.01204	1.02119	0.986753	0.998566
										13	543	1.00568	1.02495	1.01267	1.02071	0.987447	0.999231
										13	543.1	1.00662	1.02599	1.013	1.02019	0.987945	0.999762
										13	543.2	1.00753	1.02699	1.01299	1.01961	0.988192	1.00009
										13	543.3	1.00841	1.02792	1.01291	1.01895	0.988135	1.00017
										13	543.4	1.00921	1.02873	1.01303	1.0182	0.987721	0.999914
										13	543.5	1.00993	1.02942	1.01335	1.01738	0.987149	0.999276
										13	543.6	1.01053	1.02993	1.01383	1.01648	0.986659	0.998547
										13	543.7	1.011	1.03023	1.01444	1.01552	0.986245	0.998059
										13	543.8	1.01131	1.0303	1.01516	1.01451	0.985899	0.997789
										13	543.9	1.01147	1.03024	1.01596	1.01346	0.985614	0.997711
										13	544	1.01153	1.03018	1.01682	1.01239	0.985382	0.997801
										13	544.1	1.01149	1.0301	1.01771	1.01129	0.985195	0.998034
										13	544.2	1.01136	1.03002	1.01859	1.01019	0.985046	0.998385
										13	544.3	1.01117	1.02993	1.01946	1.00909	0.984927	0.998829
										13	544.4	1.01093	1.02982	1.02027	1.00801	0.984832	0.999342
										13	544.5	1.01064	1.02971	1.021	1.00695	0.984753	0.999898
										13	544.6	1.01032	1.02959	1.02163	1.00593	0.984681	1.00047
										13	544.7	1.00998	1.02946	1.02213	1.00495	0.984611	1.00104
										13	544.8	1.00964	1.02932	1.02246	1.00403	0.984533	1.00158
										13	544.9	1.00931	1.02916	1.02262	1.00318	0.984442	1.00207
										13	545	1.009	1.02899	1.02256	1.00241	0.984328	1.00247
										13	545.1	1.00873	1.0288	1.0224	1.00172	0.984186	1.00277
										13	545.2	1.00851	1.0286	1.02226	1.00114	0.984006	1.00294
										13	545.3	1.00836	1.02839	1.02215	1.00061	0.98376	1.00295
										13	545.4	1.00827	1.02816	1.02205	1.00007	0.983429	1.00284
										13	545.5	1.00828	1.02791	1.02196	0.999525	0.983025	1.00268
										13	545.6	1.00839	1.02765	1.02188	0.99898	0.98256	1.00246
										13	545.7	1.00859	1.02733	1.0218	0.998435	0.982047	1.00221
										13	545.8	1.00888	1.02691	1.02172	0.997893	0.981497	1.00192
										13	545.9	1.00923	1.02641	1.02162	0.997356	0.980923	1.00162
										13	546	1.00964	1.02584	1.02152	0.996825	0.980338	1.0013
										13	546.1	1.0101	1.02521	1.02139	0.996304	0.979753	1.00099
										13	546.2	1.01059	1.02453	1.02125	0.995795	0.979181	1.00068
										13	546.3	1.01112	1.02381	1.02107	0.995299	0.978633	1.00039
										13	546.4	1.01167	1.02307	1.02086	0.994819	0.978123	1.00013
										13	546.5	1.01222	1.02232	1.02061	0.994358	0.977661	0.999906
										13	546.6	1.01277	1.02156	1.02032	0.993917	0.977262	0.99973
										13	546.7	1.01332	1.02082	1.01998	0.993499	0.976936	0.999612
										13	546.8	1.01384	1.0201	1.01953	0.993106	0.976696	0.999561
										13	546.9	1.01434	1.01941	1.01893	0.99274	0.976554	0.999587
										13	547	1.01479	1.01877	1.0182	0.992404	0.976522	0.999699
										13	547.1	1.0152	1.01818	1.01734	0.991941	0.976398	0.999908
										13	547.2	1.01555	1.01767	1.01639	0.99121	0.975987	1.00002
										13	547.3	1.01583	1.01723	1.01536	0.990248	0.975331	0.999853
										13	547.4	1.01614	1.0168	1.01427	0.989093	0.974469	0.999449
										13	547.5	1.01658	1.0163	1.01314	0.987781	0.973442	0.998847
										13	547.6	1.01714	1.01573	1.01199	0.98635	0.972289	0.998088
										13	547.7	1.0178	1.01511	1.01084	0.984836	0.97105	0.99721
										13	547.8	1.01853	1.01445	1.0097	0.983276	0.969766	0.996255
										13	547.9	1.01932	1.01376	1.00859	0.981709	0.968476	0.995262
										13	548	1.02016	1.01304	1.00754	0.98017	0.967222	0.99427
										13	548.1	1.02101	1.01231	1.00656	0.978696	0.966042	0.993321
										13	548.2	1.02188	1.01157	1.00567	0.977325	0.964978	0.992455
										13	548.3	1.02273	1.01084	1.00489	0.976095	0.964068	0.99171
										13	548.4	1.02355	1.01012	1.00424	0.975041	0.963354	0.991127
										13	548.5	1.02433	1.00943	1.00374	0.9742	0.962875	0.990747
										13	548.6	1.02503	1.00876	1.00322	0.973611	0.962672	0.990609
										13	548.7	1.02566	1.00814	1.00253	0.97331	0.962784	0.990753
										13	548.8	1.02618	1.00757	1.00168	0.973333	0.963252	0.991219
										13	548.9	1.02658	1.00707	1.00071	0.97365	0.964045	0.992047
										13	549	1.02684	1.00663	0.999643	0.974185	0.965087	0.993256
										13	549.1	1.02695	1.00627	0.998497	0.974915	0.966352	0.99481
										13	549.2	1.02694	1.00594	0.997302	0.975818	0.967814	0.996669
										13	549.3	1.02687	1.00555	0.996085	0.976871	0.969447	0.998794
										13	549.4	1.02675	1.00512	0.99487	0.978051	0.971224	1.00115
										13	549.5	1.02658	1.00465	0.993683	0.979334	0.973121	1.00368
										13	549.6	1.02636	1.00417	0.99255	0.980699	0.975112	1.00637
										13	549.7	1.0261	1.00366	0.991497	0.982121	0.977169	1.00916
										13	549.8	1.02582	1.00316	0.99055	0.983579	0.979269	1.01203
										13	549.9	1.0255	1.00265	0.989733	0.985049	0.981383	1.01492
										13	550	1.02516	1.00215	0.989074	0.986508	0.983488	1.0178
										13	550.1	1.0248	1.00167	0.988597	0.987934	0.985556	1.02063
										13	550.2	1.02443	1.00122	0.988329	0.989304	0.987562	1.02337
										13	550.3	1.02405	1.0008	0.988229	0.990594	0.98948	1.02598
										13	550.4	1.02367	1.00043	0.988232	0.991782	0.991283	1.02843
										13	550.5	1.02329	1.00011	0.988328	0.992845	0.992947	1.03066
										13	550.6	1.02292	0.999859	0.988507	0.994024	0.994822	1.03265
										13	550.7	1.02257	0.999673	0.988758	0.995559	0.997244	1.03479
										13	550.8	1.02223	0.999566	0.989071	0.997407	1.00015	1.03749
										13	550.9	1.02187	0.999576	0.989438	0.999523	1.00346	1.04067
										13	551	1.02145	0.999726	0.989846	1.00187	1.00711	1.04426
										13	551.1	1.02098	0.999999	0.990288	1.00439	1.01103	1.0482
										13	551.2	1.02047	1.00038	0.990752	1.00706	1.01516	1.0524
										13	551.3	1.01991	1.00085	0.991228	1.00982	1.01943	1.0568
										13	551.4	1.01931	1.0014	0.991707	1.01264	1.02376	1.06132
										13	551.5	1.01869	1.002	0.992178	1.01547	1.02808	1.0659
										13	551.6	1.01803	1.00265	0.992631	1.01827	1.03234	1.07046
										13	551.7	1.01736	1.00333	0.993057	1.02099	1.03645	1.07493
										13	551.8	1.01668	1.00401	0.993445	1.02359	1.04036	1.07924
										13	551.9	1.01598	1.00469	0.993786	1.02603	1.04399	1.08331
										13	552	1.01529	1.00535	0.994068	1.02827	1.04727	1.08708
										13	552.1	1.01459	1.00597	0.994391	1.03026	1.05013	1.09047
										13	552.2	1.01391	1.00654	0.99485	1.03196	1.05251	1.09341
										13	552.3	1.01324	1.00703	0.99543	1.03333	1.05434	1.09583
										13	552.4	1.01259	1.00744	0.996115	1.03451	1.05594	1.09766
										13	552.5	1.01197	1.00775	0.996889	1.03568	1.05767	1.0992
										13	552.6	1.01137	1.00794	0.997736	1.03685	1.05952	1.1008
										13	552.7	1.01073	1.00809	0.998639	1.038	1.06145	1.10243
										13	552.8	1.00994	1.0083	0.999584	1.03914	1.06343	1.10409
										13	552.9	1.00904	1.00856	1.00055	1.04027	1.06545	1.10575
										13	553	1.00803	1.00886	1.00153	1.04138	1.06746	1.10741
										13	553.1	1.00694	1.0092	1.0025	1.04246	1.06945	1.10903
										13	553.2	1.00579	1.00956	1.00345	1.04352	1.07138	1.11062
										13	553.3	1.00459	1.00994	1.00436	1.04455	1.07324	1.11214
										13	553.4	1.00336	1.01032	1.00521	1.04556	1.07498	1.11358
										13	553.5	1.00212	1.01071	1.00599	1.04653	1.07659	1.11492
										13	553.6	1.00089	1.01108	1.00669	1.04746	1.07803	1.11615
										13	553.7	0.999682	1.01144	1.00728	1.04836	1.07928	1.11725
										13	553.8	0.998517	1.01178	1.00785	1.04921	1.08032	1.11821
										13	553.9	0.997413	1.01208	1.00849	1.05003	1.08111	1.119
										13	554	0.996388	1.01233	1.00919	1.05079	1.08162	1.11961
										13	554.1	0.99546	1.01254	1.00994	1.05157	1.08189	1.12002
										13	554.2	0.994647	1.01269	1.01074	1.05241	1.08198	1.12021
										13	554.3	0.993968	1.01277	1.01157	1.05331	1.0819	1.1202
										13	554.4	0.993322	1.0128	1.01243	1.05425	1.08167	1.11999
										13	554.5	0.992601	1.01282	1.01331	1.05522	1.08131	1.11961
										13	554.6	0.991817	1.01282	1.01421	1.0562	1.08082	1.11908
										13	554.7	0.990982	1.01279	1.0151	1.05719	1.08022	1.11841
										13	554.8	0.990107	1.01276	1.01599	1.05817	1.07954	1.11762
										13	554.9	0.989203	1.01271	1.01687	1.05913	1.07877	1.11674
										13	555	0.988282	1.01265	1.01772	1.06006	1.07794	1.11577
										13	555.1	0.987355	1.01258	1.01854	1.06095	1.07707	1.11474
										13	555.2	0.986434	1.0125	1.01933	1.06178	1.07616	1.11366
										13	555.3	0.985531	1.01241	1.02006	1.06255	1.07524	1.11256
										13	555.4	0.984656	1.01231	1.02074	1.06323	1.07431	1.11145
										13	555.5	0.983821	1.01221	1.02136	1.06382	1.07339	1.11035
										13	555.6	0.983038	1.01211	1.022	1.06431	1.07251	1.10928
										13	555.7	0.982318	1.01201	1.02274	1.06468	1.07166	1.10825
										13	555.8	0.981673	1.0119	1.02358	1.06492	1.07088	1.10729
										13	555.9	0.981114	1.0118	1.02448	1.06506	1.06991	1.10642
										13	556	0.980653	1.0117	1.02543	1.06515	1.06851	1.10539
										13	556.1	0.9803	1.0116	1.02643	1.06518	1.06675	1.10398
										13	556.2	0.980034	1.0115	1.02743	1.06517	1.06468	1.10223
										13	556.3	0.97982	1.01136	1.02844	1.0651	1.06234	1.10018
										13	556.4	0.979655	1.01119	1.02943	1.06499	1.0598	1.0979
										13	556.5	0.979535	1.011	1.03039	1.06482	1.05709	1.09541
										13	556.6	0.979456	1.01079	1.03129	1.06461	1.05428	1.09277
										13	556.7	0.979414	1.01057	1.03212	1.06436	1.05141	1.09002
										13	556.8	0.979406	1.01033	1.03286	1.06407	1.04853	1.08721
										13	556.9	0.979429	1.01007	1.0335	1.06373	1.04571	1.08438
										13	557	0.979478	1.00981	1.03401	1.06335	1.04298	1.08158
										13	557.1	0.97955	1.00955	1.03439	1.06294	1.04041	1.07886
										13	557.2	0.979641	1.00928	1.0346	1.06249	1.03804	1.07625
										13	557.3	0.979748	1.00901	1.03471	1.062	1.03593	1.07381
										13	557.4	0.979867	1.00874	1.0348	1.06148	1.03412	1.07159
										13	557.5	0.979994	1.00848	1.03485	1.06092	1.03268	1.06962
										13	557.6	0.980125	1.00823	1.03488	1.06023	1.03129	1.06795
										13	557.7	0.980258	1.00799	1.03488	1.0593	1.02964	1.0663
										13	557.8	0.980388	1.00777	1.03485	1.05815	1.02775	1.06436
										13	557.9	0.980595	1.00754	1.0348	1.05682	1.02566	1.06217
										13	558	0.980954	1.00727	1.03471	1.05534	1.0234	1.05976
										13	558.1	0.981447	1.00698	1.03459	1.05372	1.02102	1.05717
										13	558.2	0.982054	1.00666	1.03444	1.05201	1.01854	1.05445
										13	558.3	0.982758	1.00632	1.03425	1.05021	1.01599	1.05161
										13	558.4	0.983541	1.00596	1.03404	1.04836	1.01342	1.04871
										13	558.5	0.984383	1.00559	1.03379	1.04649	1.01086	1.04578
										13	558.6	0.985267	1.0052	1.03351	1.04463	1.00835	1.04286
										13	558.7	0.986175	1.00481	1.0332	1.04279	1.00591	1.03998
										13	558.8	0.987088	1.00441	1.03285	1.04101	1.00358	1.03719
										13	558.9	0.987987	1.00402	1.03247	1.03932	1.00139	1.03451
										13	559	0.988855	1.00362	1.03205	1.03773	0.999393	1.03199
										13	559.1	0.989672	1.00323	1.03158	1.03628	0.997607	1.02967
										13	559.2	0.990422	1.00286	1.03103	1.035	0.996071	1.02757
										13	559.3	0.991085	1.00249	1.03041	1.0339	0.99482	1.02575
										13	559.4	0.991643	1.00215	1.02973	1.0329	0.993785	1.02422
										13	559.5	0.992077	1.00182	1.02899	1.03186	0.992864	1.02296
										13	559.6	0.99237	1.00152	1.02821	1.03078	0.992046	1.02186
										13	559.7	0.992617	1.00123	1.02739	1.02968	0.991322	1.02092
										13	559.8	0.992926	1.00092	1.02653	1.02856	0.990682	1.02011
										13	559.9	0.993287	1.0006	1.02565	1.02743	0.990117	1.01942
										13	560	0.993691	1.00028	1.02475	1.02628	0.989616	1.01883
										13	560.1	0.994131	0.999945	1.02384	1.02513	0.989169	1.01832
										13	560.2	0.994597	0.999608	1.02292	1.02397	0.988768	1.01789
										13	560.3	0.995081	0.999266	1.02201	1.02281	0.988401	1.0175
										13	560.4	0.995574	0.998922	1.0211	1.02167	0.98806	1.01715
										13	560.5	0.996067	0.998578	1.02021	1.02053	0.987734	1.01681
										13	560.6	0.996552	0.998235	1.01934	1.01941	0.987414	1.01648
										13	560.7	0.997019	0.997895	1.0185	1.01832	0.98709	1.01613
										13	560.8	0.997461	0.99756	1.01769	1.01725	0.986752	1.01575
										13	560.9	0.997868	0.997231	1.01681	1.01621	0.98639	1.01532
										13	561	0.998233	0.99691	1.01574	1.0152	0.985995	1.01483
										13	561.1	0.998545	0.996599	1.01451	1.01424	0.985556	1.01425
										13	561.2	0.998797	0.996299	1.01314	1.01325	0.985158	1.01357
										13	561.3	0.998979	0.996011	1.01164	1.01219	0.984886	1.01291
										13	561.4	0.999084	0.995739	1.01006	1.01104	0.984728	1.01239
										13	561.5	0.999145	0.995488	1.0084	1.00984	0.984673	1.012
										13	561.6	0.999203	0.995263	1.00669	1.00858	0.984708	1.01172
										13	561.7	0.999258	0.99506	1.00496	1.00729	0.984822	1.01153
										13	561.8	0.999308	0.994878	1.00322	1.00596	0.985004	1.01141
										13	561.9	0.999352	0.994713	1.00151	1.00462	0.98524	1.01136
										13	562	0.999388	0.994562	0.999835	1.00326	0.985519	1.01135
										13	562.1	0.999417	0.994424	0.998232	1.00191	0.98583	1.01136
										13	562.2	0.999437	0.994294	0.996719	1.00057	0.98616	1.01138
										13	562.3	0.999446	0.994171	0.99532	0.999253	0.986498	1.0114
										13	562.4	0.999444	0.994051	0.994058	0.99797	0.986831	1.01139
										13	562.5	0.999429	0.993932	0.992956	0.996733	0.987149	1.01134
										13	562.6	0.999401	0.99381	0.992037	0.995551	0.987438	1.01123
										13	562.7	0.999358	0.993684	0.991133	0.994436	0.987687	1.01105
										13	562.8	0.9993	0.993551	0.990069	0.993398	0.987885	1.01078
										13	562.9	0.999224	0.993407	0.988868	0.992447	0.988019	1.0104
										13	563	0.999131	0.99325	0.987553	0.991551	0.988183	1.0099
										13	563.1	0.999018	0.993077	0.986147	0.990668	0.988472	1.00933
										13	563.2	0.998886	0.992886	0.984674	0.9898	0.988872	1.00877
										13	563.3	0.99866	0.992658	0.983156	0.988945	0.989365	1.00822
										13	563.4	0.998278	0.992383	0.981618	0.988106	0.989936	1.00767
										13	563.5	0.997761	0.992066	0.980081	0.987282	0.99057	1.00712
										13	563.6	0.997127	0.991714	0.97857	0.986474	0.99125	1.00658
										13	563.7	0.996397	0.991333	0.977108	0.985683	0.991961	1.00604
										13	563.8	0.995591	0.99093	0.975717	0.984909	0.992687	1.00549
										13	563.9	0.994728	0.99051	0.974422	0.984152	0.993412	1.00495
										13	564	0.993828	0.990079	0.973244	0.983414	0.994121	1.0044
										13	564.1	0.992911	0.989645	0.972209	0.982694	0.994798	1.00384
										13	564.2	0.991997	0.989213	0.971337	0.981994	0.995426	1.00327
										13	564.3	0.991105	0.988789	0.970654	0.981313	0.995991	1.00269
										13	564.4	0.990256	0.98838	0.970157	0.980653	0.996476	1.0021
										13	564.5	0.989468	0.987993	0.969818	0.980014	0.996866	1.0015
										13	564.6	0.988763	0.987632	0.969619	0.979396	0.997145	1.00089
										13	564.7	0.988159	0.987305	0.969546	0.978796	0.99733	1.00025
										13	564.8	0.987677	0.987018	0.969583	0.978208	0.997454	0.999543
										13	564.9	0.987336	0.986777	0.969713	0.977634	0.997526	0.998707
										13	565	0.987055	0.986569	0.969921	0.977076	0.997552	0.997763
										13	565.1	0.98674	0.986379	0.970191	0.976534	0.997538	0.996726
										13	565.2	0.986396	0.986204	0.970506	0.976011	0.997493	0.995616
										13	565.3	0.986028	0.986043	0.970851	0.975507	0.997423	0.994448
										13	565.4	0.98564	0.985895	0.97121	0.975025	0.997336	0.993241
										13	565.5	0.985238	0.985757	0.971567	0.974564	0.997238	0.992012
										13	565.6	0.984827	0.98563	0.971906	0.974128	0.997136	0.990779
										13	565.7	0.984411	0.985511	0.972211	0.973716	0.997039	0.989558
										13	565.8	0.983996	0.985399	0.972466	0.973331	0.996951	0.988367
										13	565.9	0.983586	0.985292	0.972655	0.972974	0.996882	0.987223
										13	566	0.983187	0.98519	0.972763	0.972646	0.996837	0.986145
										13	566.1	0.982803	0.985091	0.972773	0.972348	0.996825	0.985148
										13	566.2	0.98244	0.984993	0.972781	0.972082	0.996851	0.984251
										13	566.3	0.982102	0.984896	0.972891	0.97185	0.996924	0.983471
										13	566.4	0.981795	0.984797	0.973092	0.971652	0.99705	0.982826
										13	566.5	0.981522	0.984696	0.97337	0.971435	0.99718	0.982332
										13	566.6	0.98129	0.98459	0.973715	0.971153	0.997266	0.981872
										13	566.7	0.981104	0.98448	0.974114	0.970817	0.997313	0.981322
										13	566.8	0.980963	0.984355	0.974555	0.97044	0.997332	0.980697
										13	566.9	0.980865	0.984209	0.975027	0.970034	0.997329	0.980014
										13	567	0.980804	0.984046	0.975517	0.969611	0.997314	0.979287
										13	567.1	0.980777	0.98387	0.976014	0.969184	0.997293	0.978532
										13	567.2	0.980778	0.983685	0.976506	0.968764	0.997276	0.977765
										13	567.3	0.980805	0.983493	0.97698	0.968366	0.99727	0.977002
										13	567.4	0.980852	0.983298	0.977425	0.967999	0.997283	0.976258
										13	567.5	0.980915	0.983104	0.977829	0.967678	0.997324	0.975548
										13	567.6	0.980991	0.982914	0.978181	0.967414	0.9974	0.974889
										13	567.7	0.981074	0.982733	0.978467	0.96722	0.99752	0.974296
										13	567.8	0.981161	0.982562	0.978677	0.967108	0.997692	0.973784
										13	567.9	0.981248	0.982407	0.97884	0.967091	0.997924	0.973369
										13	568	0.98133	0.982271	0.979	0.96718	0.998223	0.973068
										13	568.1	0.981403	0.982157	0.979157	0.967388	0.998599	0.972894
										13	568.2	0.981463	0.982068	0.979313	0.967732	0.999099	0.972865
										13	568.3	0.981505	0.982009	0.979469	0.968211	0.999756	0.972972
										13	568.4	0.981526	0.981982	0.979627	0.968809	1.00055	0.973191
										13	568.5	0.981597	0.982007	0.979789	0.969513	1.00146	0.973509
										13	568.6	0.981785	0.982094	0.979956	0.970307	1.00247	0.973916
										13	568.7	0.982078	0.982236	0.98013	0.971177	1.00356	0.9744
										13	568.8	0.982458	0.982426	0.980312	0.972109	1.00471	0.974951
										13	568.9	0.982912	0.982656	0.980503	0.973087	1.00591	0.975557
										13	569	0.983424	0.982918	0.980706	0.974097	1.00712	0.976207
										13	569.1	0.98398	0.983205	0.980921	0.975124	1.00833	0.97689
										13	569.2	0.984565	0.983509	0.981151	0.976154	1.00953	0.977594
										13	569.3	0.985163	0.983822	0.981397	0.977171	1.01069	0.97831
										13	569.4	0.98576	0.984138	0.981659	0.978162	1.0118	0.979024
										13	569.5	0.986341	0.984448	0.981941	0.979112	1.01283	0.979727
										13	569.6	0.986891	0.984746	0.982244	0.980005	1.01377	0.980408
										13	569.7	0.987394	0.985023	0.982605	0.980828	1.01459	0.981054
										13	569.8	0.987837	0.985271	0.983056	0.981565	1.01528	0.981655
										13	569.9	0.988204	0.985484	0.983583	0.982202	1.01582	0.9822
										13	570	0.988481	0.985654	0.984173	0.982925	1.01633	0.982678
										13	570.1	0.988651	0.985773	0.984813	0.983913	1.01691	0.983227
										13	570.2	0.988701	0.985834	0.98549	0.985129	1.01758	0.983983
										13	570.3	0.988705	0.985893	0.986189	0.986537	1.0183	0.984919
										13	570.4	0.988745	0.98601	0.986899	0.9881	1.01906	0.986007
										13	570.5	0.988813	0.986175	0.987605	0.989781	1.01985	0.987223
										13	570.6	0.988903	0.986379	0.988295	0.991544	1.02065	0.988537
										13	570.7	0.989008	0.986614	0.988955	0.993351	1.02145	0.989925
										13	570.8	0.989119	0.98687	0.989573	0.995166	1.02223	0.991359
										13	570.9	0.989231	0.987139	0.990134	0.996951	1.02298	0.992812
										13	571	0.989335	0.98741	0.990626	0.998671	1.02368	0.994258
										13	571.1	0.989425	0.987677	0.991034	1.00029	1.02432	0.99567
										13	571.2	0.989493	0.987928	0.991348	1.00177	1.02488	0.997022
										13	571.3	0.989531	0.988156	0.991551	1.00307	1.02535	0.998286
										13	571.4	0.989534	0.988351	0.991712	1.00416	1.02572	0.999436
										13	571.5	0.989493	0.988504	0.991904	1.005	1.02596	1.00044
										13	571.6	0.989401	0.988607	0.992122	1.00555	1.02606	1.00129
										13	571.7	0.989251	0.98865	0.992359	1.00591	1.02604	1.00193
										13	571.8	0.989036	0.988624	0.992609	1.00622	1.02591	1.00251
										13	571.9	0.988749	0.988521	0.992866	1.00646	1.02568	1.00315
										13	572	0.988346	0.988365	0.993124	1.00667	1.02538	1.00384
										13	572.1	0.987801	0.988192	0.993378	1.00683	1.02501	1.00459
										13	572.2	0.987131	0.988003	0.993621	1.00695	1.02457	1.00537
										13	572.3	0.986352	0.987797	0.993847	1.00704	1.02409	1.00618
										13	572.4	0.985482	0.987577	0.994051	1.00711	1.02357	1.00701
										13	572.5	0.984538	0.987344	0.994225	1.00716	1.02303	1.00786
										13	572.6	0.983537	0.987098	0.994365	1.00719	1.02248	1.0087
										13	572.7	0.982497	0.986842	0.994464	1.00722	1.02192	1.00954
										13	572.8	0.981434	0.986574	0.994517	1.00725	1.02137	1.01036
										13	572.9	0.980365	0.986298	0.994516	1.00728	1.02084	1.01116
										13	573	0.979308	0.986014	0.994457	1.00732	1.02035	1.01192
										13	573.1	0.97828	0.985723	0.994333	1.00737	1.0199	1.01264
										13	573.2	0.977297	0.985427	0.994156	1.00745	1.0195	1.01331
										13	573.3	0.976378	0.985125	0.993943	1.00755	1.01917	1.01392
										13	573.4	0.975539	0.98482	0.993698	1.00769	1.01892	1.01445
										13	573.5	0.974797	0.984512	0.993424	1.00779	1.01871	1.01491
										13	573.6	0.97417	0.984203	0.993126	1.00781	1.0185	1.01532
										13	573.7	0.973674	0.983894	0.992806	1.00774	1.01829	1.01571
										13	573.8	0.973191	0.983527	0.992468	1.0076	1.01808	1.0161
										13	573.9	0.972595	0.983052	0.992115	1.0074	1.01787	1.01647
										13	574	0.971904	0.982483	0.99175	1.00715	1.01765	1.01683
										13	574.1	0.971134	0.981835	0.991379	1.00686	1.01743	1.01717
										13	574.2	0.970301	0.981121	0.991002	1.00654	1.0172	1.01749
										13	574.3	0.969422	0.980357	0.990625	1.0062	1.01696	1.01779
										13	574.4	0.968514	0.979557	0.990251	1.00586	1.01671	1.01808
										13	574.5	0.967594	0.978735	0.989882	1.00551	1.01645	1.01833
										13	574.6	0.966678	0.977906	0.989523	1.00518	1.01619	1.01857
										13	574.7	0.965782	0.977084	0.989177	1.00487	1.0159	1.01877
										13	574.8	0.964924	0.976283	0.988847	1.00459	1.01561	1.01895
										13	574.9	0.96412	0.975518	0.988463	1.00435	1.01529	1.0191
										13	575	0.963387	0.974803	0.987957	1.00417	1.01497	1.01921
										13	575.1	0.962741	0.974154	0.987344	1.00406	1.01462	1.0193
										13	575.2	0.9622	0.973583	0.986639	1.00393	1.01417	1.01934
										13	575.3	0.961779	0.973106	0.985857	1.00371	1.01355	1.0193
										13	575.4	0.961495	0.972737	0.985011	1.00341	1.01278	1.0191
										13	575.5	0.96132	0.972382	0.984117	1.00304	1.01188	1.01878
										13	575.6	0.961208	0.97194	0.98319	1.00261	1.01086	1.01834
										13	575.7	0.961154	0.971423	0.982243	1.00212	1.00975	1.0178
										13	575.8	0.96115	0.970845	0.981292	1.00159	1.00858	1.01717
										13	575.9	0.96119	0.970216	0.980351	1.00103	1.00735	1.01648
										13	576	0.961267	0.96955	0.979435	1.00045	1.0061	1.01574
										13	576.1	0.961376	0.968859	0.978559	0.999847	1.00484	1.01497
										13	576.2	0.96151	0.968155	0.977736	0.999244	1.00359	1.01417
										13	576.3	0.961663	0.967449	0.976982	0.998645	1.00238	1.01337
										13	576.4	0.961827	0.966755	0.976312	0.998062	1.00122	1.01258
										13	576.5	0.961998	0.966085	0.97574	0.997504	1.00013	1.01182
										13	576.6	0.962167	0.965451	0.975281	0.996981	0.999147	1.0111
										13	576.7	0.96233	0.964865	0.974846	0.996501	0.998276	1.01044
										13	576.8	0.962479	0.964339	0.974342	0.996076	0.997543	1.00986
										13	576.9	0.962608	0.963886	0.973777	0.995713	0.996968	1.00937
										13	577	0.962711	0.963518	0.973161	0.995317	0.996402	1.00899
										13	577.1	0.962781	0.963248	0.972505	0.994792	0.995693	1.00861
										13	577.2	0.962813	0.963087	0.971817	0.994157	0.994863	1.00811
										13	577.3	0.962842	0.963003	0.971108	0.993432	0.993934	1.00751
										13	577.4	0.962911	0.962951	0.970388	0.992636	0.992932	1.00684
										13	577.5	0.963015	0.962931	0.969665	0.99179	0.991877	1.00609
										13	577.6	0.96315	0.962939	0.96895	0.990912	0.990794	1.00531
										13	577.7	0.963313	0.962974	0.968252	0.990022	0.989705	1.00449
										13	577.8	0.963498	0.963033	0.967582	0.989141	0.988634	1.00366
										13	577.9	0.963701	0.963115	0.966948	0.988287	0.987604	1.00283
										13	578	0.96392	0.963216	0.966361	0.98748	0.986637	1.00202
										13	578.1	0.964149	0.963336	0.96583	0.98674	0.985757	1.00125
										13	578.2	0.964384	0.963471	0.965365	0.986086	0.984986	1.00054
										13	578.3	0.964622	0.96362	0.964976	0.985538	0.984349	0.999893
										13	578.4	0.964858	0.96378	0.964632	0.985116	0.983868	0.999338
										13	578.5	0.965088	0.963949	0.964298	0.984839	0.983565	0.998889
										13	578.6	0.965309	0.964125	0.963973	0.984727	0.983465	0.998562
										13	578.7	0.965515	0.964307	0.963661	0.984736	0.983527	0.998375
										13	578.8	0.965703	0.964491	0.96336	0.984806	0.983689	0.99824
										13	578.9	0.965869	0.964675	0.963074	0.984934	0.983943	0.998061
										13	579	0.966055	0.964921	0.962804	0.985116	0.984283	0.997846
										13	579.1	0.966304	0.965285	0.96255	0.985349	0.9847	0.997606
										13	579.2	0.966609	0.965752	0.962314	0.985629	0.985188	0.997348
										13	579.3	0.966966	0.966311	0.962097	0.985954	0.98574	0.997081
										13	579.4	0.967367	0.966948	0.961901	0.98632	0.986347	0.996816
										13	579.5	0.967806	0.96765	0.961727	0.986724	0.987004	0.99656
										13	579.6	0.968277	0.968403	0.961576	0.987163	0.987701	0.996324
										13	579.7	0.968773	0.969195	0.961449	0.987632	0.988433	0.996115
										13	579.8	0.96929	0.970013	0.961349	0.98813	0.989192	0.995943
										13	579.9	0.96982	0.970844	0.961275	0.988653	0.989971	0.995817
										13	580	0.970357	0.971674	0.96123	0.989197	0.990762	0.995745
										13	580.1	0.970895	0.97249	0.961214	0.989759	0.991558	0.995738
										13	580.2	0.971428	0.97328	0.961248	0.990336	0.992351	0.995803
										13	580.3	0.97195	0.97403	0.961346	0.990925	0.993136	0.99595
										13	580.4	0.972454	0.974727	0.961502	0.991522	0.993903	0.996188
										13	580.5	0.972934	0.975357	0.961711	0.992177	0.994776	0.996526
										13	580.6	0.973384	0.975909	0.961968	0.992934	0.995867	0.996973
										13	580.7	0.973799	0.976368	0.962267	0.993782	0.997149	0.997523
										13	580.8	0.974155	0.976777	0.962602	0.994707	0.998593	0.998165
										13	580.9	0.974441	0.977187	0.962968	0.995695	1.00017	0.998886
										13	581	0.974666	0.9776	0.963359	0.996736	1.00185	0.999676
										13	581.1	0.974842	0.978016	0.963769	0.997814	1.00362	1.00052
										13	581.2	0.974977	0.978435	0.964193	0.998917	1.00543	1.00141
										13	581.3	0.975081	0.97886	0.964626	1.00003	1.00726	1.00233
										13	581.4	0.975165	0.979289	0.965061	1.00115	1.00908	1.00328
										13	581.5	0.975239	0.979723	0.965494	1.00225	1.01087	1.00423
										13	581.6	0.975312	0.980165	0.965918	1.00333	1.0126	1.00518
										13	581.7	0.975394	0.980613	0.966328	1.00436	1.01423	1.00611
										13	581.8	0.975496	0.981069	0.966718	1.00535	1.01574	1.00702
										13	581.9	0.975627	0.981533	0.9671	1.00627	1.01711	1.00788
										13	582	0.975797	0.982006	0.967491	1.00711	1.01829	1.0087
										13	582.1	0.976016	0.982489	0.967891	1.00786	1.01928	1.00946
										13	582.2	0.976295	0.982982	0.968299	1.00861	1.02025	1.01014
										13	582.3	0.976642	0.983486	0.968716	1.00948	1.02141	1.01092
										13	582.4	0.977069	0.984001	0.969141	1.01044	1.02273	1.01196
										13	582.5	0.977508	0.984485	0.969574	1.01148	1.02419	1.01324
										13	582.6	0.977893	0.984899	0.970016	1.01259	1.02576	1.01471
										13	582.7	0.978229	0.985251	0.970467	1.01374	1.02741	1.01634
										13	582.8	0.978527	0.985554	0.970925	1.01493	1.02911	1.01809
										13	582.9	0.978795	0.985815	0.971392	1.01615	1.03085	1.01994
										13	583	0.979042	0.986046	0.971867	1.01736	1.03259	1.02184
										13	583.1	0.979275	0.986257	0.97235	1.01857	1.03431	1.02376
										13	583.2	0.979504	0.986458	0.972842	1.01976	1.03598	1.02567
										13	583.3	0.979737	0.986658	0.973341	1.0209	1.03757	1.02754
										13	583.4	0.979983	0.986868	0.973849	1.022	1.03906	1.02931
										13	583.5	0.98025	0.987098	0.974364	1.02302	1.04042	1.03098
										13	583.6	0.980547	0.987358	0.974888	1.02396	1.04162	1.03249
										13	583.7	0.980882	0.987658	0.975488	1.0248	1.04264	1.03381
										13	583.8	0.981264	0.988008	0.976222	1.02553	1.04345	1.03491
										13	583.9	0.981702	0.988418	0.977073	1.02614	1.04403	1.03576
										13	584	0.982203	0.988898	0.978022	1.02684	1.04457	1.03632
										13	584.1	0.982778	0.989459	0.979049	1.02788	1.04529	1.03684
										13	584.2	0.983433	0.99011	0.980137	1.02919	1.04615	1.03761
										13	584.3	0.984232	0.990852	0.981267	1.03073	1.04713	1.03858
										13	584.4	0.985217	0.991674	0.982419	1.03246	1.0482	1.03971
										13	584.5	0.986366	0.992566	0.983576	1.03431	1.04933	1.04097
										13	584.6	0.987652	0.993518	0.984719	1.03626	1.05049	1.04231
										13	584.7	0.989055	0.99452	0.985829	1.03824	1.05164	1.04371
										13	584.8	0.990548	0.995562	0.986887	1.04021	1.05277	1.04512
										13	584.9	0.992109	0.996634	0.987876	1.04213	1.05384	1.0465
										13	585	0.993714	0.997725	0.988775	1.04393	1.05481	1.04781
										13	585.1	0.995339	0.998827	0.989567	1.04559	1.05567	1.04903
										13	585.2	0.99696	0.999929	0.990233	1.04704	1.05638	1.0501
										13	585.3	0.998553	1.00102	0.990754	1.04824	1.05692	1.05099
										13	585.4	1.0001	1.00209	0.99122	1.04914	1.05724	1.05167
										13	585.5	1.00156	1.00314	0.991732	1.04969	1.05733	1.05209
										13	585.6	1.00293	1.00414	0.992284	1.04985	1.05716	1.05222
										13	585.7	1.00418	1.00509	0.992869	1.04969	1.05666	1.05202
										13	585.8	1.00528	1.00598	0.993479	1.04934	1.05582	1.05146
										13	585.9	1.0062	1.00681	0.994108	1.04881	1.05468	1.05058
										13	586	1.00713	1.00767	0.994748	1.04813	1.05327	1.04941
										13	586.1	1.00821	1.00867	0.995394	1.04731	1.05164	1.04799
										13	586.2	1.00944	1.0098	0.996037	1.04637	1.04982	1.04635
										13	586.3	1.01079	1.01103	0.996671	1.04532	1.04785	1.04452
										13	586.4	1.01223	1.01234	0.997289	1.04419	1.04576	1.04255
										13	586.5	1.01374	1.01372	0.997883	1.04299	1.04359	1.04047
										13	586.6	1.0153	1.01515	0.998448	1.04175	1.04139	1.03831
										13	586.7	1.01689	1.0166	0.998976	1.04048	1.03917	1.03611
										13	586.8	1.01849	1.01807	0.99946	1.03919	1.03699	1.03391
										13	586.9	1.02006	1.01952	0.999893	1.03791	1.03489	1.03173
										13	587	1.02159	1.02095	1.00027	1.03665	1.03288	1.02962
										13	587.1	1.02306	1.02233	1.00058	1.03544	1.03103	1.02762
										13	587.2	1.02443	1.02364	1.00086	1.03428	1.02935	1.02575
										13	587.3	1.0257	1.02487	1.00114	1.03321	1.02789	1.02405
										13	587.4	1.02683	1.02599	1.00142	1.03223	1.02669	1.02256
										13	587.5	1.0278	1.02699	1.0017	1.03106	1.02542	1.02132
										13	587.6	1.0286	1.02785	1.00197	1.02945	1.02376	1.01996
										13	587.7	1.02919	1.02855	1.00224	1.02745	1.02176	1.01814
										13	587.8	1.02966	1.0292	1.00249	1.0251	1.01946	1.01591
										13	587.9	1.03011	1.02993	1.00274	1.02248	1.01693	1.01333
										13	588	1.03055	1.03072	1.00296	1.01962	1.0142	1.01046
										13	588.1	1.03097	1.03157	1.00317	1.0166	1.01133	1.00737
										13	588.2	1.03136	1.03246	1.00335	1.01346	1.00838	1.00411
										13	588.3	1.03172	1.03338	1.00351	1.01025	1.00538	1.00075
										13	588.4	1.03206	1.03431	1.00364	1.00704	1.00239	0.997335
										13	588.5	1.03236	1.03524	1.00374	1.00388	0.999472	0.99394
										13	588.6	1.03263	1.03616	1.0038	1.00082	0.996662	0.990619
										13	588.7	1.03285	1.03704	1.00383	0.997922	0.994016	0.987433
										13	588.8	1.03304	1.03789	1.00382	0.995237	0.991583	0.984443
										13	588.9	1.03318	1.03869	1.00377	0.992823	0.989415	0.981708
										13	589	1.03328	1.03941	1.00359	0.990733	0.987562	0.979289
										13	589.1	1.03332	1.04006	1.00322	0.989024	0.986075	0.977246
										13	589.2	1.03332	1.04061	1.00268	0.987751	0.985004	0.97564
										13	589.3	1.03325	1.04106	1.00199	0.986673	0.984194	0.974531
										13	589.4	1.03313	1.04139	1.00117	0.985513	0.983446	0.973707
										13	589.5	1.03295	1.04158	1.00025	0.984285	0.982755	0.972909
										13	589.6	1.03263	1.04162	0.999259	0.983002	0.982119	0.972138
										13	589.7	1.03211	1.04152	0.998207	0.98168	0.981533	0.971395
										13	589.8	1.03141	1.04129	0.997122	0.980334	0.980995	0.970684
										13	589.9	1.03056	1.04095	0.996027	0.978977	0.980499	0.970006
										13	590	1.02957	1.04051	0.994945	0.977624	0.980044	0.969361
										13	590.1	1.02847	1.03999	0.993899	0.97629	0.979624	0.968753
										13	590.2	1.02728	1.03939	0.992911	0.974989	0.979237	0.968184
										13	590.3	1.02602	1.03874	0.992006	0.973735	0.978879	0.967653
										13	590.4	1.02472	1.03804	0.991205	0.972544	0.978546	0.967165
										13	590.5	1.0234	1.03732	0.990531	0.971429	0.978235	0.96672
										13	590.6	1.02208	1.03659	0.990009	0.970404	0.977941	0.96632
										13	590.7	1.02078	1.03586	0.98966	0.969486	0.977662	0.965968
										13	590.8	1.01952	1.03514	0.989338	0.968687	0.977393	0.965664
										13	590.9	1.01833	1.03446	0.988888	0.968023	0.977131	0.96541
										13	591	1.01723	1.03382	0.98833	0.967508	0.976873	0.96521
										13	591.1	1.01625	1.03324	0.987683	0.967181	0.976747	0.965063
										13	591.2	1.01539	1.03273	0.986967	0.967058	0.976871	0.965148
										13	591.3	1.01469	1.03231	0.986201	0.967116	0.977214	0.965614
										13	591.4	1.01397	1.03184	0.985406	0.967331	0.977748	0.966416
										13	591.5	1.01306	1.03117	0.9846	0.967681	0.978442	0.967505
										13	591.6	1.01197	1.03034	0.983803	0.968143	0.979267	0.968834
										13	591.7	1.01073	1.02935	0.983035	0.968694	0.980193	0.970356
										13	591.8	1.00938	1.02825	0.982316	0.96931	0.981191	0.972022
										13	591.9	1.00793	1.02705	0.981665	0.969969	0.98223	0.973787
										13	592	1.00643	1.02578	0.981102	0.970648	0.983282	0.975602
										13	592.1	1.00488	1.02446	0.980646	0.971323	0.984316	0.97742
										13	592.2	1.00333	1.02312	0.980318	0.971972	0.985303	0.979193
										13	592.3	1.0018	1.02179	0.980136	0.972571	0.986213	0.980875
										13	592.4	1.00032	1.02049	0.98012	0.973098	0.987017	0.982418
										13	592.5	0.998906	1.01923	0.980283	0.97353	0.987684	0.983773
										13	592.6	0.997598	1.01806	0.980613	0.973843	0.988186	0.984895
										13	592.7	0.996417	1.01699	0.98109	0.974015	0.988492	0.985735
										13	592.8	0.995394	1.01605	0.981696	0.974213	0.988758	0.986246
										13	592.9	0.994554	1.01527	0.982411	0.974613	0.989158	0.986701
										13	593	0.993925	1.01466	0.983217	0.975192	0.989674	0.987394
										13	593.1	0.993383	1.01413	0.984095	0.975927	0.990293	0.988296
										13	593.2	0.992787	1.01357	0.985025	0.976794	0.990997	0.989377
										13	593.3	0.992147	1.01298	0.985989	0.977771	0.991772	0.990605
										13	593.4	0.991472	1.01237	0.986967	0.978833	0.992601	0.991951
										13	593.5	0.990772	1.01174	0.987941	0.979957	0.993469	0.993385
										13	593.6	0.990057	1.0111	0.988892	0.981121	0.99436	0.994875
										13	593.7	0.989338	1.01045	0.989801	0.9823	0.99526	0.996393
										13	593.8	0.988623	1.0098	0.990649	0.983472	0.996151	0.997906
										13	593.9	0.987923	1.00915	0.991417	0.984613	0.997018	0.999386
										13	594	0.987248	1.00851	0.992085	0.985701	0.997846	1.0008
										13	594.1	0.986608	1.00789	0.992636	0.986711	0.998619	1.00212
										13	594.2	0.986012	1.00729	0.99305	0.98762	0.999321	1.00332
										13	594.3	0.98547	1.00671	0.993404	0.988405	0.999937	1.00436
										13	594.4	0.984993	1.00617	0.993791	0.989043	1.00045	1.00521
										13	594.5	0.98459	1.00566	0.994206	0.989511	1.00085	1.00585
										13	594.6	0.984271	1.00519	0.994647	0.98996	1.00122	1.00624
										13	594.7	0.984046	1.00478	0.995108	0.990551	1.00166	1.00644
										13	594.8	0.983924	1.00441	0.995586	0.991263	1.00217	1.00655
										13	594.9	0.983925	1.0041	0.996079	0.992076	1.00273	1.00658
										13	595	0.98405	1.00383	0.996581	0.992969	1.00332	1.00652
										13	595.1	0.984287	1.0036	0.997089	0.993922	1.00394	1.0064
										13	595.2	0.984623	1.0034	0.9976	0.994915	1.00457	1.00622
										13	595.3	0.985046	1.00324	0.99811	0.995926	1.00521	1.006
										13	595.4	0.985542	1.00311	0.998614	0.996935	1.00583	1.00573
										13	595.5	0.986099	1.003	0.99911	0.997923	1.00642	1.00544
										13	595.6	0.986704	1.00291	0.999593	0.998867	1.00698	1.00513
										13	595.7	0.987344	1.00284	1.00006	0.999748	1.00749	1.00481
										13	595.8	0.988006	1.00279	1.00051	1.00055	1.00794	1.00449
										13	595.9	0.988678	1.00275	1.00093	1.00124	1.00832	1.00418
										13	596	0.989347	1.00271	1.00133	1.00181	1.00861	1.00389
										13	596.1	0.989999	1.00268	1.00171	1.00223	1.0088	1.00363
										13	596.2	0.990623	1.00265	1.00208	1.00249	1.00888	1.00341
										13	596.3	0.991205	1.00262	1.00243	1.00258	1.00882	1.00324
										13	596.4	0.991733	1.00258	1.00278	1.00253	1.0086	1.00295
										13	596.5	0.992193	1.00253	1.00312	1.00236	1.00824	1.00238
										13	596.6	0.99271	1.00249	1.00345	1.00208	1.00775	1.00156
										13	596.7	0.993408	1.00248	1.00379	1.0017	1.00715	1.00052
										13	596.8	0.994263	1.0025	1.00413	1.00123	1.00647	0.999306
										13	596.9	0.995256	1.00254	1.00447	1.0007	1.00571	0.997942
										13	597	0.996363	1.00261	1.00482	1.00011	1.00489	0.996462
										13	597.1	0.997564	1.00271	1.00519	0.999484	1.00403	0.9949
										13	597.2	0.998836	1.00282	1.00557	0.998827	1.00315	0.993289
										13	597.3	1.00016	1.00295	1.00597	0.998155	1.00226	0.991661
										13	597.4	1.00151	1.0031	1.00639	0.997484	1.00138	0.990051
										13	597.5	1.00286	1.00327	1.00684	0.996827	1.00053	0.988491
										13	597.6	1.0042	1.00344	1.00731	0.996197	0.99972	0.987014
										13	597.7	1.00551	1.00363	1.00781	0.995609	0.998973	0.985653
										13	597.8	1.00675	1.00382	1.00839	0.995077	0.998304	0.984441
										13	597.9	1.00792	1.00402	1.00907	0.994614	0.997729	0.983412
										13	598	1.00898	1.00423	1.00985	0.994234	0.997265	0.982598
										13	598.1	1.00991	1.00443	1.01071	0.993837	0.99681	0.982033
										13	598.2	1.0107	1.00464	1.01162	0.993318	0.996254	0.981555
										13	598.3	1.01133	1.00484	1.01259	0.992694	0.995612	0.980983
										13	598.4	1.01189	1.00507	1.01359	0.99198	0.994898	0.980333
										13	598.5	1.01253	1.00536	1.0146	0.991191	0.994128	0.979621
										13	598.6	1.01322	1.00569	1.01562	0.990344	0.993315	0.978862
										13	598.7	1.01395	1.00606	1.01663	0.989454	0.992476	0.978074
										13	598.8	1.01472	1.00647	1.01762	0.988537	0.991624	0.977271
										13	598.9	1.01551	1.0069	1.01856	0.987609	0.990775	0.976469
										13	599	1.01632	1.00736	1.01944	0.986686	0.989944	0.975685
										13	599.1	1.01714	1.00783	1.02026	0.985783	0.989144	0.974934
										13	599.2	1.01794	1.00831	1.02098	0.984917	0.988391	0.974232
										13	599.3	1.01873	1.00878	1.02161	0.984103	0.9877	0.973596
										13	599.4	1.01949	1.00926	1.02212	0.983357	0.987086	0.97304
										13	599.5	1.02022	1.00971	1.02253	0.982694	0.986562	0.972582
										13	599.6	1.02089	1.01015	1.02286	0.982131	0.986145	0.972236
										13	599.7	1.02151	1.01057	1.02313	0.981683	0.985849	0.972019
										13	599.8	1.02206	1.01095	1.02333	0.981274	0.985609	0.971946
										13	599.9	1.02253	1.01129	1.02348	0.980818	0.985352	0.97201
										13	600	1.0229	1.01159	1.02358	0.980323	0.985083	0.972182
										13	600.1	1.0232	1.01186	1.02365	0.979797	0.984807	0.972454
										13	600.2	1.02341	1.01214	1.02368	0.979247	0.984528	0.972816
										13	600.3	1.02357	1.01243	1.0237	0.97868	0.98425	0.973259
										13	600.4	1.02367	1.01271	1.02369	0.978106	0.983979	0.973774
										13	600.5	1.02371	1.013	1.02368	0.977531	0.983718	0.974352
										13	600.6	1.02371	1.01329	1.02367	0.976963	0.983474	0.974983
										13	600.7	1.02368	1.01359	1.02367	0.97641	0.98325	0.975658
										13	600.8	1.02361	1.01388	1.02368	0.97588	0.983051	0.976367
										13	600.9	1.02352	1.01418	1.02371	0.975381	0.982883	0.977102
										13	601	1.02341	1.01448	1.02377	0.974919	0.982748	0.977853
										13	601.1	1.02329	1.01478	1.02388	0.974503	0.982653	0.978611
										13	601.2	1.02317	1.01507	1.02402	0.974141	0.982602	0.979366
										13	601.3	1.02305	1.01537	1.02415	0.97384	0.982599	0.980109
										13	601.4	1.02294	1.01566	1.02418	0.973608	0.98265	0.980831
										13	601.5	1.02284	1.01595	1.02413	0.973452	0.982758	0.981523
										13	601.6	1.02277	1.01624	1.02402	0.97332	0.982868	0.982175
										13	601.7	1.02273	1.01653	1.02386	0.973153	0.982924	0.98277
										13	601.8	1.02273	1.01681	1.02367	0.972959	0.982935	0.983303
										13	601.9	1.02273	1.01709	1.02346	0.972744	0.982909	0.983786
										13	602	1.02269	1.01736	1.02324	0.972514	0.982856	0.984232
										13	602.1	1.02263	1.01762	1.02303	0.972277	0.982785	0.984652
										13	602.2	1.02253	1.01788	1.02285	0.972039	0.982705	0.985058
										13	602.3	1.02241	1.01814	1.02271	0.971807	0.982624	0.985463
										13	602.4	1.02227	1.0184	1.02261	0.971587	0.982552	0.985878
										13	602.5	1.02211	1.01866	1.02259	0.971387	0.982498	0.986316
										13	602.6	1.02193	1.01892	1.02265	0.971212	0.982471	0.986788
										13	602.7	1.02174	1.01918	1.0228	0.971069	0.98248	0.987307
										13	602.8	1.02154	1.01945	1.02307	0.970966	0.982533	0.987884
										13	602.9	1.02133	1.01972	1.02346	0.970908	0.98264	0.988532
										13	603	1.02111	1.02	1.02391	0.970903	0.982811	0.989263
										13	603.1	1.0209	1.02029	1.02434	0.970957	0.983053	0.990088
										13	603.2	1.02068	1.02059	1.02474	0.971076	0.983376	0.99102
										13	603.3	1.02047	1.0209	1.02514	0.971268	0.983788	0.992071
										13	603.4	1.02027	1.02123	1.02553	0.971476	0.98423	0.993253
										13	603.5	1.02008	1.02157	1.02591	0.971642	0.984637	0.994449
										13	603.6	1.0199	1.02192	1.02629	0.971776	0.98502	0.995545
										13	603.7	1.01965	1.02222	1.02669	0.971885	0.985387	0.996558
										13	603.8	1.01923	1.02242	1.0271	0.971981	0.985748	0.997509
										13	603.9	1.01868	1.02252	1.02752	0.972071	0.986114	0.998417
										13	604	1.01801	1.02255	1.02797	0.972165	0.986494	0.999303
										13	604.1	1.01725	1.02251	1.02845	0.972272	0.986897	1.00018
										13	604.2	1.01641	1.02243	1.02896	0.972401	0.987333	1.00108
										13	604.3	1.01551	1.02233	1.02951	0.972561	0.987813	1.00201
										13	604.4	1.01458	1.02221	1.0301	0.972762	0.988344	1.003
										13	604.5	1.01364	1.02209	1.03074	0.973011	0.988938	1.00406
										13	604.6	1.01271	1.02199	1.03144	0.973319	0.989604	1.00522
										13	604.7	1.01181	1.02193	1.0322	0.973694	0.990352	1.00649
										13	604.8	1.01096	1.02191	1.033	0.974147	0.991191	1.00789
										13	604.9	1.01018	1.02197	1.0338	0.974684	0.992131	1.00945
										13	605	1.00949	1.0221	1.03462	0.975317	0.993181	1.01118
										13	605.1	1.00891	1.02233	1.03545	0.976053	0.994352	1.0131
										13	605.2	1.00847	1.02268	1.03629	0.976999	0.99575	1.01523
										13	605.3	1.00819	1.02316	1.03715	0.978232	0.997453	1.01768
										13	605.4	1.00808	1.02378	1.03801	0.979717	0.999425	1.02054
										13	605.5	1.00814	1.02456	1.03889	0.981417	1.00163	1.02375
										13	605.6	1.00835	1.02546	1.03978	0.983295	1.00402	1.02726
										13	605.7	1.00868	1.02649	1.04068	0.985316	1.00657	1.03103
										13	605.8	1.00912	1.02761	1.0416	0.987444	1.00924	1.03499
										13	605.9	1.00964	1.02881	1.04253	0.989641	1.01199	1.03911
										13	606	1.01024	1.03008	1.04347	0.991872	1.01478	1.04333
										13	606.1	1.01089	1.0314	1.04443	0.9941	1.01757	1.04761
										13	606.2	1.01157	1.03275	1.0454	0.996288	1.02033	1.05189
										13	606.3	1.01227	1.03411	1.04638	0.998402	1.02303	1.05612
										13	606.4	1.01296	1.03547	1.04737	1.0004	1.02561	1.06027
										13	606.5	1.01364	1.03681	1.04856	1.00226	1.02805	1.06426
										13	606.6	1.01428	1.03812	1.0501	1.00393	1.0303	1.06807
										13	606.7	1.01486	1.03937	1.05194	1.00537	1.03233	1.07163
										13	606.8	1.01536	1.04055	1.05404	1.00657	1.03411	1.0749
										13	606.9	1.01577	1.04165	1.05635	1.00774	1.03591	1.07782
										13	607	1.01607	1.04264	1.05882	1.00914	1.03804	1.08089
										13	607.1	1.01625	1.04351	1.06142	1.01075	1.04045	1.0846
										13	607.2	1.0164	1.04443	1.0641	1.01252	1.04309	1.08885
										13	607.3	1.01667	1.04557	1.0668	1.01443	1.04592	1.09356
										13	607.4	1.01702	1.04691	1.0695	1.01644	1.04889	1.09865
										13	607.5	1.01746	1.0484	1.07213	1.01852	1.05196	1.10402
										13	607.6	1.01795	1.05003	1.07467	1.02063	1.05509	1.10959
										13	607.7	1.0185	1.05175	1.07705	1.02275	1.05822	1.11528
										13	607.8	1.01907	1.05355	1.07924	1.02484	1.06131	1.12099
										13	607.9	1.01966	1.05539	1.08119	1.02687	1.06432	1.12664
										13	608	1.02025	1.05724	1.08285	1.0288	1.06719	1.13215
										13	608.1	1.02082	1.05907	1.08419	1.0306	1.0699	1.13742
										13	608.2	1.02137	1.06084	1.08515	1.03224	1.07238	1.14237
										13	608.3	1.02187	1.06254	1.08604	1.03368	1.07459	1.14692
										13	608.4	1.0223	1.06413	1.08715	1.0349	1.07649	1.15097
										13	608.5	1.02267	1.06557	1.08846	1.03586	1.07804	1.15445
										13	608.6	1.02294	1.06685	1.08992	1.03653	1.07918	1.15726
										13	608.7	1.02311	1.06792	1.0915	1.03704	1.08014	1.15931
										13	608.8	1.02315	1.06876	1.09316	1.03757	1.0812	1.16109
										13	608.9	1.02306	1.06934	1.09485	1.03811	1.08232	1.16309
										13	609	1.02288	1.06981	1.09655	1.03864	1.08349	1.16529
										13	609.1	1.02266	1.07035	1.09821	1.03917	1.08468	1.16762
										13	609.2	1.02242	1.07095	1.0998	1.03967	1.08587	1.17005
										13	609.3	1.02215	1.07158	1.10127	1.04014	1.08705	1.17252
										13	609.4	1.02186	1.07224	1.10259	1.04058	1.08818	1.17498
										13	609.5	1.02155	1.07292	1.10371	1.04098	1.08926	1.17738
										13	609.6	1.02121	1.07359	1.10461	1.04132	1.09026	1.17968
										13	609.7	1.02086	1.07425	1.10524	1.0416	1.09116	1.18183
										13	609.8	1.0205	1.07488	1.10556	1.04181	1.09194	1.18378
										13	609.9	1.02012	1.07546	1.10554	1.04194	1.09258	1.18548
										13	610	1.01974	1.07599	1.1052	1.04199	1.09305	1.18689
										13	610.1	1.01934	1.07645	1.10462	1.04194	1.09334	1.18795
										13	610.2	1.01894	1.07683	1.10381	1.04179	1.09343	1.18861
										13	610.3	1.01854	1.07711	1.1028	1.04153	1.09329	1.18883
										13	610.4	1.01814	1.07728	1.10162	1.04109	1.09291	1.18856
										13	610.5	1.01774	1.07732	1.10027	1.04044	1.0923	1.18777
										13	610.6	1.01734	1.07722	1.0988	1.0396	1.09148	1.18649
										13	610.7	1.01691	1.07698	1.09722	1.03859	1.09047	1.18476
										13	610.8	1.0164	1.07662	1.09555	1.03743	1.08931	1.18263
										13	610.9	1.01583	1.07615	1.09381	1.03614	1.08799	1.18015
										13	611	1.01521	1.07557	1.09204	1.03475	1.08656	1.17738
										13	611.1	1.01453	1.0749	1.09024	1.03327	1.08503	1.17434
										13	611.2	1.01382	1.07414	1.08845	1.03174	1.08342	1.1711
										13	611.3	1.01307	1.07332	1.08668	1.03017	1.08175	1.16771
										13	611.4	1.01229	1.07243	1.08496	1.02859	1.08005	1.1642
										13	611.5	1.0115	1.07149	1.08331	1.02701	1.07834	1.16063
										13	611.6	1.0107	1.0705	1.08176	1.02546	1.07664	1.15704
										13	611.7	1.00989	1.06949	1.08032	1.02397	1.07497	1.15349
										13	611.8	1.00909	1.06845	1.07872	1.02255	1.07335	1.15001
										13	611.9	1.0083	1.0674	1.0767	1.02123	1.07181	1.14667
										13	612	1.00753	1.06635	1.0743	1.02002	1.07036	1.1435
										13	612.1	1.0068	1.06531	1.07158	1.01896	1.06903	1.14055
										13	612.2	1.00609	1.06429	1.0686	1.0178	1.06748	1.13788
										13	612.3	1.00543	1.06329	1.0654	1.01632	1.06538	1.13486
										13	612.4	1.00483	1.06234	1.06204	1.01455	1.06281	1.13092
										13	612.5	1.00416	1.06127	1.05858	1.01253	1.05984	1.12617
										13	612.6	1.00332	1.05995	1.05507	1.01032	1.05653	1.12073
										13	612.7	1.00233	1.0584	1.05156	1.00796	1.05296	1.11471
										13	612.8	1.00122	1.05665	1.04811	1.00548	1.04921	1.10825
										13	612.9	1	1.05475	1.04477	1.00293	1.04533	1.10145
										13	613	0.998712	1.0527	1.0416	1.00035	1.0414	1.09444
										13	613.1	0.997363	1.05055	1.03864	0.997786	1.0375	1.08733
										13	613.2	0.995981	1.04833	1.03596	0.995282	1.03368	1.08025
										13	613.3	0.994589	1.04607	1.0336	0.992879	1.03004	1.07331
										13	613.4	0.99321	1.0438	1.03162	0.99062	1.02662	1.06663
										13	613.5	0.991867	1.04154	1.0297	0.988548	1.02351	1.06034
										13	613.6	0.990583	1.03933	1.0275	0.986706	1.02078	1.05454
										13	613.7	0.98938	1.0372	1.02506	0.985136	1.0185	1.04937
										13	613.8	0.988282	1.03518	1.02241	0.983882	1.01673	1.04494
										13	613.9	0.987312	1.03331	1.0196	0.982748	1.0151	1.04136
										13	614	0.986493	1.0316	1.01666	0.98151	1.01318	1.03804
										13	614.1	0.985847	1.03009	1.01363	0.980185	1.01102	1.0343
										13	614.2	0.985245	1.0286	1.01055	0.978787	1.00865	1.0302
										13	614.3	0.984545	1.02692	1.00747	0.977334	1.00612	1.02579
										13	614.4	0.983763	1.02507	1.00441	0.97584	1.00347	1.02115
										13	614.5	0.982915	1.02308	1.00143	0.974321	1.00074	1.01633
										13	614.6	0.982016	1.02098	0.998545	0.972794	0.99796	1.01139
										13	614.7	0.981082	1.01879	0.995812	0.971275	0.995181	1.00639
										13	614.8	0.98013	1.01653	0.993264	0.969778	0.992441	1.00138
										13	614.9	0.979173	1.01424	0.990941	0.96832	0.989779	0.996435
										13	615	0.978229	1.01193	0.988882	0.966916	0.987237	0.991608
										13	615.1	0.977313	1.00963	0.987125	0.965583	0.984855	0.986959
										13	615.2	0.97644	1.00737	0.98571	0.964336	0.982672	0.982548
										13	615.3	0.975626	1.00517	0.984479	0.963191	0.980731	0.978434
										13	615.4	0.974887	1.00305	0.98325	0.962164	0.97907	0.974678
										13	615.5	0.974239	1.00105	0.982029	0.961271	0.97773	0.971339
										13	615.6	0.973696	0.99918	0.980826	0.960527	0.976752	0.968477
										13	615.7	0.973276	0.997474	0.97965	0.96	0.97616	0.966152
										13	615.8	0.972993	0.995953	0.978509	0.959727	0.975924	0.964325
										13	615.9	0.972863	0.994644	0.977412	0.959681	0.976007	0.96289
										13	616	0.972932	0.993454	0.976368	0.959832	0.976371	0.96181
										13	616.1	0.973218	0.992269	0.975385	0.960152	0.976979	0.961046
										13	616.2	0.9737	0.991095	0.974472	0.960611	0.977791	0.96056
										13	616.3	0.974353	0.989937	0.973639	0.961181	0.97877	0.960316
										13	616.4	0.975152	0.988799	0.972893	0.961833	0.979879	0.960274
										13	616.5	0.976075	0.987686	0.972244	0.962538	0.981079	0.960396
										13	616.6	0.977098	0.986602	0.9717	0.963267	0.982332	0.960646
										13	616.7	0.978196	0.985553	0.971269	0.963992	0.983601	0.960985
										13	616.8	0.979346	0.984543	0.970962	0.964683	0.984848	0.961376
										13	616.9	0.980525	0.983576	0.970785	0.965311	0.986034	0.96178
										13	617	0.981708	0.982658	0.970749	0.965848	0.987122	0.962159
										13	617.1	0.982871	0.981793	0.970983	0.966264	0.988075	0.962477
										13	617.2	0.983991	0.980986	0.971588	0.966531	0.988853	0.962694
										13	617.3	0.985044	0.980241	0.972524	0.96662	0.989419	0.962773
										13	617.4	0.986007	0.979563	0.97375	0.966503	0.989735	0.962677
										13	617.5	0.986855	0.978957	0.975225	0.966311	0.990096	0.962367
										13	617.6	0.987564	0.978428	0.976908	0.966199	0.990805	0.962212
										13	617.7	0.988112	0.97798	0.978759	0.966157	0.991819	0.962582
										13	617.8	0.988638	0.977602	0.980736	0.966174	0.993097	0.963416
										13	617.9	0.989297	0.977279	0.982799	0.966241	0.994594	0.964654
										13	618	0.99007	0.977006	0.984907	0.966348	0.996269	0.966234
										13	618.1	0.990939	0.976782	0.98702	0.966485	0.998079	0.968095
										13	618.2	0.991886	0.976604	0.989095	0.966643	0.999981	0.970176
										13	618.3	0.992893	0.976468	0.991092	0.966811	1.00193	0.972417
										13	618.4	0.993944	0.976372	0.992972	0.966981	1.00389	0.974755
										13	618.5	0.995019	0.976314	0.994691	0.967141	1.00581	0.97713
										13	618.6	0.996101	0.976289	0.996211	0.967283	1.00765	0.979482
										13	618.7	0.997172	0.976296	0.99749	0.967396	1.00937	0.981748
										13	618.8	0.998214	0.976331	0.998487	0.96747	1.01093	0.983868
										13	618.9	0.99921	0.976392	0.999505	0.967497	1.01227	0.985781
										13	619	1.00014	0.976476	1.00086	0.967466	1.01337	0.987426
										13	619.1	1.00099	0.976579	1.00251	0.967367	1.01418	0.988741
										13	619.2	1.00174	0.9767	1.0044	0.96719	1.01465	0.989666
										13	619.3	1.00237	0.976835	1.00648	0.966922	1.01496	0.99014
										13	619.4	1.00287	0.976981	1.00872	0.966563	1.01532	0.990428
										13	619.5	1.00321	0.977136	1.01107	0.966125	1.01573	0.990836
										13	619.6	1.00349	0.977404	1.01347	0.965621	1.01617	0.991347
										13	619.7	1.00381	0.977876	1.01588	0.965065	1.01663	0.991941
										13	619.8	1.00415	0.978529	1.01826	0.964468	1.0171	0.992599
										13	619.9	1.00453	0.979337	1.02056	0.963844	1.01757	0.993305
										13	620	1.00492	0.980273	1.02273	0.963206	1.01803	0.994038
										13	620.1	1.00532	0.981313	1.02473	0.962565	1.01847	0.99478
										13	620.2	1.00572	0.982432	1.02651	0.961935	1.01887	0.995513
										13	620.3	1.00611	0.983603	1.02802	0.961329	1.01924	0.996218
										13	620.4	1.0065	0.984802	1.02923	0.96076	1.01956	0.996877
										13	620.5	1.00686	0.986002	1.03007	0.96024	1.01981	0.997472
										13	620.6	1.00719	0.987179	1.03078	0.959781	1.01999	0.997982
										13	620.7	1.00749	0.988307	1.03164	0.959398	1.02008	0.998391
										13	620.8	1.00775	0.98936	1.0326	0.959102	1.02008	0.99868
										13	620.9	1.00795	0.990313	1.03366	0.958906	1.01998	0.998829
										13	621	1.0081	0.991141	1.03478	0.958718	1.01971	0.998821
										13	621.1	1.00819	0.991818	1.03594	0.95844	1.01923	0.998595
										13	621.2	1.0082	0.992319	1.03713	0.958086	1.01857	0.99812
										13	621.3	1.00815	0.992852	1.03831	0.957667	1.01773	0.997426
										13	621.4	1.00805	0.99363	1.03947	0.957196	1.01676	0.996541
										13	621.5	1.00792	0.994621	1.04059	0.956684	1.01567	0.995494
										13	621.6	1.00774	0.995792	1.04163	0.956145	1.01449	0.994315
										13	621.7	1.00754	0.997111	1.04258	0.955591	1.01324	0.993033
										13	621.8	1.0073	0.998546	1.04342	0.955033	1.01194	0.991676
										13	621.9	1.00703	1.00006	1.04412	0.954484	1.01061	0.990274
										13	622	1.00674	1.00163	1.04465	0.953958	1.00929	0.988855
										13	622.1	1.00642	1.00322	1.04501	0.953464	1.00799	0.987449
										13	622.2	1.00609	1.00479	1.04515	0.953017	1.00674	0.986085
										13	622.3	1.00574	1.00632	1.04507	0.952629	1.00556	0.984792
										13	622.4	1.00537	1.00777	1.04481	0.952311	1.00447	0.983598
										13	622.5	1.005	1.00911	1.04444	0.952076	1.0035	0.982533
										13	622.6	1.00462	1.0103	1.04396	0.951937	1.00267	0.981626
										13	622.7	1.00424	1.01132	1.0434	0.951905	1.002	0.980906
										13	622.8	1.00385	1.01213	1.04274	0.951967	1.00136	0.980402
										13	622.9	1.00347	1.0127	1.042	0.952092	1.00058	0.979925
										13	623	1.00309	1.01299	1.04119	0.952275	0.999682	0.979276
										13	623.1	1.00271	1.01317	1.0403	0.952508	0.998685	0.978479
										13	623.2	1.00229	1.01341	1.03936	0.952784	0.997604	0.977559
										13	623.3	1.00185	1.01369	1.03836	0.953096	0.996457	0.97654
										13	623.4	1.00138	1.01401	1.0373	0.953436	0.995262	0.975449
										13	623.5	1.00088	1.01434	1.03621	0.953797	0.994034	0.97431
										13	623.6	1.00035	1.01468	1.03507	0.954172	0.992791	0.973147
										13	623.7	0.9998	1.015	1.03391	0.954554	0.99155	0.971985
										13	623.8	0.999217	1.0153	1.03272	0.954935	0.990329	0.970851
										13	623.9	0.998606	1.01557	1.03152	0.955309	0.989143	0.969767
										13	624	0.997967	1.01578	1.0303	0.955668	0.988011	0.96876
										13	624.1	0.997301	1.01593	1.0289	0.956005	0.986949	0.967854
										13	624.2	0.996606	1.01599	1.02714	0.956313	0.985975	0.967074
										13	624.3	0.995884	1.01596	1.02507	0.956584	0.985104	0.966445
										13	624.4	0.995134	1.01583	1.02272	0.956812	0.984356	0.965992
										13	624.5	0.994356	1.01557	1.02014	0.957052	0.983684	0.965739
										13	624.6	0.993551	1.01517	1.01737	0.957364	0.983031	0.96563
										13	624.7	0.992718	1.01463	1.01444	0.95774	0.982394	0.965583
										13	624.8	0.991811	1.01391	1.0114	0.958173	0.981775	0.965594
										13	624.9	0.990793	1.013	1.00828	0.958657	0.981172	0.965659
										13	625	0.989674	1.01192	1.00512	0.959184	0.980583	0.965773
										13	625.1	0.988467	1.01069	1.00198	0.959748	0.980009	0.96593
										13	625.2	0.987185	1.00933	0.998872	0.960341	0.979449	0.966128
										13	625.3	0.985838	1.00785	0.995852	0.960957	0.978902	0.96636
										13	625.4	0.984441	1.00627	0.992957	0.961589	0.978367	0.966623
										13	625.5	0.983004	1.00462	0.990225	0.962229	0.977844	0.966912
										13	625.6	0.981541	1.0029	0.987696	0.962871	0.977331	0.967223
										13	625.7	0.980062	1.00113	0.985411	0.963508	0.976828	0.96755
										13	625.8	0.978582	0.999342	0.98341	0.964132	0.976334	0.967889
										13	625.9	0.977111	0.997541	0.981412	0.964737	0.975849	0.968235
										13	626	0.975662	0.995748	0.979128	0.965317	0.975372	0.968585
										13	626.1	0.974247	0.993981	0.976597	0.965863	0.974902	0.968933
										13	626.2	0.972878	0.992257	0.97386	0.966369	0.974437	0.969274
										13	626.3	0.971568	0.990595	0.970957	0.966893	0.974005	0.969605
										13	626.4	0.970329	0.989011	0.96793	0.967495	0.973626	0.969995
										13	626.5	0.969173	0.987524	0.964818	0.968163	0.973296	0.970511
										13	626.6	0.968015	0.985909	0.961662	0.968888	0.973008	0.971137
										13	626.7	0.966765	0.983951	0.958502	0.96966	0.972756	0.97186
										13	626.8	0.965437	0.981693	0.95538	0.970468	0.972535	0.972665
										13	626.9	0.964046	0.979182	0.952335	0.971302	0.972337	0.973538
										13	627	0.962605	0.976462	0.949408	0.972153	0.972158	0.974465
										13	627.1	0.961128	0.973578	0.946639	0.973011	0.971992	0.97543
										13	627.2	0.959629	0.970575	0.944069	0.973864	0.971831	0.97642
										13	627.3	0.958122	0.967498	0.941739	0.974703	0.971671	0.97742
										13	627.4	0.95662	0.964392	0.939688	0.975518	0.971506	0.978416
										13	627.5	0.955137	0.961303	0.937959	0.976299	0.971328	0.979393
										13	627.6	0.953687	0.958275	0.936379	0.977036	0.971134	0.980337
										13	627.7	0.952285	0.955353	0.934753	0.977718	0.970915	0.981233
										13	627.8	0.950943	0.952582	0.933092	0.978335	0.970667	0.982067
										13	627.9	0.949675	0.950008	0.931409	0.978878	0.970384	0.982825
										13	628	0.948496	0.947675	0.929716	0.979376	0.970067	0.983492
										13	628.1	0.947418	0.945628	0.928026	0.979868	0.969727	0.98412
										13	628.2	0.946457	0.943912	0.926351	0.980353	0.969367	0.984772
										13	628.3	0.945516	0.942296	0.924703	0.98083	0.968992	0.985446
										13	628.4	0.944492	0.940523	0.923096	0.981299	0.968605	0.986143
										13	628.5	0.9434	0.938618	0.92154	0.981758	0.968212	0.986859
										13	628.6	0.942252	0.936605	0.920049	0.982208	0.967815	0.987595
										13	628.7	0.94106	0.934508	0.918635	0.982647	0.967419	0.988349
										13	628.8	0.939837	0.932353	0.91731	0.983076	0.967028	0.989121
										13	628.9	0.938595	0.930164	0.916087	0.983492	0.966646	0.989908
										13	629	0.937349	0.927966	0.914979	0.983896	0.966277	0.99071
										13	629.1	0.936109	0.925782	0.913996	0.984287	0.965926	0.991527
										13	629.2	0.934889	0.923639	0.913153	0.984665	0.965595	0.992356
										13	629.3	0.933702	0.921559	0.912461	0.985027	0.965291	0.993196
										13	629.4	0.93256	0.919569	0.911928	0.985375	0.965016	0.994048
										13	629.5	0.931476	0.917692	0.911545	0.985707	0.964774	0.994908
										13	629.6	0.930463	0.915953	0.911299	0.986023	0.964571	0.995777
										13	629.7	0.929533	0.914376	0.911175	0.986321	0.964409	0.996653
										13	629.8	0.928699	0.912987	0.91116	0.986611	0.964247	0.997535
										13	629.9	0.927973	0.911809	0.911242	0.986899	0.964044	0.998494
										13	630	0.927369	0.910868	0.911405	0.987185	0.963807	0.999593
										13	630.1	0.926815	0.910071	0.911638	0.987468	0.963543	1.00081
										13	630.2	0.926229	0.909305	0.911925	0.987744	0.963259	1.00213
										13	630.3	0.925621	0.908574	0.912255	0.988014	0.962962	1.00353
										13	630.4	0.924998	0.90788	0.912612	0.988276	0.962659	1.00499
										13	630.5	0.924366	0.907225	0.912985	0.988528	0.962357	1.00649
										13	630.6	0.923734	0.906611	0.913358	0.988769	0.962063	1.00802
										13	630.7	0.923109	0.906042	0.91372	0.988996	0.961785	1.00954
										13	630.8	0.922498	0.905519	0.914055	0.98921	0.961529	1.01105
										13	630.9	0.921909	0.905044	0.914351	0.989408	0.961303	1.01253
										13	631	0.921349	0.904621	0.914594	0.989589	0.961114	1.01394
										13	631.1	0.920826	0.904251	0.914922	0.989752	0.960967	1.01529
										13	631.2	0.920347	0.903938	0.915471	0.989894	0.960872	1.01653
										13	631.3	0.919919	0.903683	0.916216	0.990015	0.960835	1.01766
										13	631.4	0.91955	0.903488	0.917135	0.990113	0.960862	1.01866
										13	631.5	0.919247	0.903357	0.918202	0.990186	0.960967	1.0195
										13	631.6	0.919018	0.903291	0.919394	0.990235	0.961152	1.02028
										13	631.7	0.91887	0.903293	0.920687	0.990263	0.961409	1.0211
										13	631.8	0.918847	0.903447	0.922057	0.990273	0.961729	1.02194
										13	631.9	0.918982	0.903824	0.923479	0.990267	0.962102	1.02281
										13	632	0.919259	0.9044	0.924929	0.990249	0.96252	1.02369
										13	632.1	0.919661	0.905155	0.926384	0.990221	0.962974	1.02458
										13	632.2	0.920173	0.906064	0.92782	0.990185	0.963455	1.02546
										13	632.3	0.92078	0.907105	0.929211	0.990145	0.963955	1.02634
										13	632.4	0.921466	0.908255	0.930535	0.990103	0.964464	1.02719
										13	632.5	0.922216	0.909493	0.931767	0.990063	0.964973	1.02802
										13	632.6	0.923013	0.910795	0.932883	0.990027	0.965474	1.02882
										13	632.7	0.923842	0.912138	0.933858	0.989997	0.965957	1.02957
										13	632.8	0.924687	0.913501	0.93467	0.989977	0.966415	1.03027
										13	632.9	0.925534	0.91486	0.935478	0.98997	0.966837	1.03092
										13	633	0.926365	0.916192	0.936451	0.989977	0.967216	1.0315
										13	633.1	0.927166	0.917476	0.937568	0.990003	0.967542	1.032
										13	633.2	0.927922	0.918688	0.938807	0.990049	0.967806	1.03243
										13	633.3	0.928615	0.919807	0.940144	0.990049	0.968094	1.03276
										13	633.4	0.929232	0.920808	0.94156	0.98994	0.968493	1.03304
										13	633.5	0.929755	0.92167	0.943031	0.989739	0.968987	1.0333
										13	633.6	0.930306	0.922557	0.944535	0.989459	0.969562	1.03355
										13	633.7	0.931009	0.92364	0.946051	0.989116	0.970203	1.03378
										13	633.8	0.931844	0.924895	0.947557	0.988723	0.970894	1.034
										13	633.9	0.932793	0.926299	0.94903	0.988298	0.971621	1.0342
										13	634	0.933836	0.927826	0.95045	0.987853	0.972369	1.03438
										13	634.1	0.934954	0.929454	0.951793	0.987404	0.973124	1.03455
										13	634.2	0.93613	0.931159	0.953037	0.986966	0.973869	1.03469
										13	634.3	0.937343	0.932916	0.954162	0.986554	0.974591	1.03482
										13	634.4	0.938575	0.934701	0.955144	0.986182	0.975274	1.03492
										13	634.5	0.939807	0.936491	0.955963	0.985866	0.975904	1.03501
										13	634.6	0.941019	0.938261	0.956679	0.98562	0.976465	1.03507
										13	634.7	0.942194	0.939988	0.957375	0.985459	0.976943	1.03511
										13	634.8	0.943312	0.941648	0.958052	0.985399	0.977323	1.03512
										13	634.9	0.944353	0.943217	0.95871	0.985453	0.977589	1.03511
										13	635	0.9453	0.94467	0.959353	0.985531	0.97781	1.03507
										13	635.1	0.946133	0.945985	0.959979	0.985532	0.978062	1.03503
										13	635.2	0.946833	0.947136	0.960592	0.985469	0.978339	1.03499
										13	635.3	0.947413	0.948203	0.961191	0.985351	0.978635	1.03495
										13	635.4	0.947906	0.949282	0.961779	0.985191	0.978945	1.0349
										13	635.5	0.948324	0.950372	0.962357	0.984999	0.979262	1.03485
										13	635.6	0.948678	0.951473	0.962926	0.984786	0.979582	1.03479
										13	635.7	0.948979	0.952582	0.963487	0.984563	0.979898	1.03471
										13	635.8	0.94924	0.953699	0.964042	0.984341	0.980204	1.03461
										13	635.9	0.94947	0.954822	0.964592	0.984131	0.980495	1.03448
										13	636	0.949683	0.955951	0.965137	0.983943	0.980765	1.03432
										13	636.1	0.949889	0.957083	0.96568	0.98379	0.981008	1.03413
										13	636.2	0.9501	0.958218	0.966222	0.983682	0.981219	1.0339
										13	636.3	0.950328	0.959355	0.966764	0.983629	0.981391	1.03363
										13	636.4	0.950582	0.960491	0.967259	0.983644	0.981519	1.0333
										13	636.5	0.950876	0.961626	0.967663	0.983736	0.981597	1.03293
										13	636.6	0.95122	0.962759	0.967987	0.983918	0.981619	1.0325
										13	636.7	0.951627	0.963889	0.968242	0.984199	0.981581	1.03201
										13	636.8	0.952106	0.965014	0.968439	0.984583	0.981466	1.03146
										13	636.9	0.952671	0.966132	0.968588	0.985062	0.981272	1.0307
										13	637	0.953332	0.967243	0.968701	0.985624	0.981007	1.02964
										13	637.1	0.954041	0.968323	0.968788	0.986261	0.98068	1.02831
										13	637.2	0.954743	0.969351	0.96886	0.986962	0.980301	1.02676
										13	637.3	0.955439	0.970333	0.968927	0.987719	0.979879	1.02501
										13	637.4	0.956131	0.971276	0.969001	0.98852	0.979423	1.02311
										13	637.5	0.956822	0.972187	0.969092	0.989357	0.978941	1.02111
										13	637.6	0.957514	0.97307	0.969211	0.99022	0.978444	1.01903
										13	637.7	0.958209	0.973933	0.969368	0.991099	0.977939	1.01693
										13	637.8	0.958908	0.974781	0.969575	0.991984	0.977438	1.01483
										13	637.9	0.959615	0.975621	0.969843	0.992867	0.976947	1.01279
										13	638	0.96033	0.976459	0.970181	0.993736	0.976478	1.01083
										13	638.1	0.961057	0.977302	0.970476	0.994582	0.976038	1.00901
										13	638.2	0.961797	0.978155	0.970614	0.995396	0.975637	1.00735
										13	638.3	0.962553	0.979024	0.970618	0.996168	0.975285	1.0059
										13	638.4	0.963326	0.979917	0.970507	0.996889	0.974989	1.00469
										13	638.5	0.964119	0.980839	0.970304	0.997627	0.974609	1.00378
										13	638.6	0.964933	0.981796	0.970031	0.998456	0.974009	1.00282
										13	638.7	0.965771	0.982795	0.969708	0.999366	0.973217	1.00147
										13	638.8	0.96667	0.983846	0.969357	1.00035	0.972263	0.999787
										13	638.9	0.967659	0.98495	0.969	1.00139	0.971175	0.997829
										13	639	0.968727	0.9861	0.968658	1.00248	0.969984	0.995648
										13	639.1	0.969864	0.987289	0.968352	1.00361	0.968716	0.993302
										13	639.2	0.971059	0.988509	0.968104	1.00477	0.967402	0.990844
										13	639.3	0.972301	0.989754	0.967935	1.00595	0.96607	0.98833
										13	639.4	0.973581	0.991015	0.967867	1.00714	0.96475	0.985816
										13	639.5	0.974886	0.992286	0.967921	1.00833	0.96347	0.983356
										13	639.6	0.976207	0.993559	0.968118	1.0095	0.962259	0.981006
										13	639.7	0.977533	0.994827	0.968481	1.01066	0.961145	0.978822
										13	639.8	0.978853	0.996082	0.96903	1.01178	0.960159	0.976858
										13	639.9	0.980157	0.997318	0.969513	1.01287	0.959329	0.975169
										13	640	0.981434	0.998527	0.969686	1.0139	0.958684	0.973812
										13	640.1	0.982672	0.999702	0.9696	1.01487	0.958252	0.972841
										13	640.2	0.983863	1.00084	0.969304	1.01577	0.958063	0.972311
										13	640.3	0.984994	1.00192	0.968849	1.01659	0.957859	0.972278
										13	640.4	0.986056	1.00295	0.968284	1.01733	0.95738	0.97234
										13	640.5	0.987037	1.00391	0.96766	1.018	0.956671	0.972078
										13	640.6	0.987909	1.00472	0.967028	1.01863	0.955777	0.971554
										13	640.7	0.988663	1.0053	0.966436	1.01921	0.954742	0.970829
										13	640.8	0.989315	1.00568	0.965937	1.01976	0.953611	0.969962
										13	640.9	0.989883	1.0059	0.965578	1.02029	0.952429	0.969017
										13	641	0.990384	1.006	0.965412	1.02082	0.951239	0.968052
										13	641.1	0.990835	1.006	0.965488	1.02136	0.950087	0.967129
										13	641.2	0.991254	1.00593	0.965855	1.02191	0.949018	0.966309
										13	641.3	0.991658	1.00584	0.966565	1.0225	0.948075	0.965653
										13	641.4	0.992064	1.00575	0.967668	1.02312	0.947303	0.965222
										13	641.5	0.992489	1.0057	0.969213	1.0238	0.946748	0.965077
										13	641.6	0.992952	1.00572	0.970899	1.02455	0.946453	0.965277
										13	641.7	0.993468	1.00584	0.972403	1.02537	0.946464	0.965886
										13	641.8	0.994056	1.0061	0.973763	1.02628	0.946824	0.966962
										13	641.9	0.994732	1.00653	0.975016	1.0273	0.947578	0.968568
										13	642	0.995515	1.00717	0.976201	1.02831	0.948517	0.970763
										13	642.1	0.996421	1.00804	0.977354	1.02922	0.9494	0.973359
										13	642.2	0.997467	1.00918	0.978515	1.03005	0.950246	0.976114
										13	642.3	0.998555	1.01036	0.979721	1.03081	0.951076	0.979027
										13	642.4	0.999577	1.01134	0.98101	1.03151	0.951906	0.982096
										13	642.5	1.00055	1.01214	0.982419	1.03217	0.952757	0.985319
										13	642.6	1.00147	1.0128	0.983987	1.03282	0.953646	0.988694
										13	642.7	1.00237	1.01336	0.985752	1.03345	0.954593	0.992221
										13	642.8	1.00326	1.01385	0.987751	1.0341	0.955616	0.995897
										13	642.9	1.00414	1.01431	0.990022	1.03478	0.956734	0.99972
										13	643	1.00504	1.01477	0.992604	1.03549	0.957966	1.00369
										13	643.1	1.00595	1.01525	0.995534	1.03626	0.959331	1.0078
										13	643.2	1.00691	1.01581	0.998849	1.03711	0.960847	1.01206
										13	643.3	1.00791	1.01647	1.00259	1.03805	0.962532	1.01646
										13	643.4	1.00897	1.01726	1.00693	1.0391	0.964407	1.02099
										13	643.5	1.01011	1.01822	1.01198	1.04026	0.966489	1.02567
										13	643.6	1.01134	1.01938	1.01766	1.04157	0.968797	1.03048
										13	643.7	1.01267	1.02079	1.02389	1.04303	0.971351	1.03542
										13	643.8	1.01411	1.02246	1.03058	1.04474	0.97434	1.0405
										13	643.9	1.01567	1.02444	1.03766	1.04677	0.977906	1.04627
										13	644	1.01738	1.02676	1.04505	1.04907	0.981983	1.05323
										13	644.1	1.01937	1.02956	1.05266	1.0516	0.986505	1.06123
										13	644.2	1.02176	1.03293	1.06041	1.05433	0.991405	1.07014
										13	644.3	1.02451	1.03678	1.06823	1.05722	0.996618	1.0798
										13	644.4	1.02755	1.04105	1.07603	1.06022	1.00208	1.09007
										13	644.5	1.03083	1.04568	1.08373	1.0633	1.00772	1.10081
										13	644.6	1.03431	1.05059	1.09125	1.06641	1.01347	1.11188
										13	644.7	1.03792	1.05572	1.09851	1.06953	1.01927	1.12312
										13	644.8	1.04162	1.06098	1.10543	1.07261	1.02505	1.13441
										13	644.9	1.04535	1.06633	1.11192	1.0756	1.03075	1.14558
										13	645	1.04906	1.07168	1.11792	1.07848	1.0363	1.15651
										13	645.1	1.05269	1.07696	1.12333	1.08119	1.04163	1.16704
										13	645.2	1.05621	1.08211	1.12901	1.08371	1.04668	1.17703
										13	645.3	1.05954	1.08706	1.13583	1.08599	1.05138	1.18633
										13	645.4	1.06264	1.09174	1.14361	1.088	1.05566	1.19482
										13	645.5	1.06546	1.09608	1.15222	1.08969	1.05947	1.20233
										13	645.6	1.06795	1.1	1.16149	1.09139	1.06341	1.20872
										13	645.7	1.07004	1.10345	1.17129	1.09346	1.06812	1.21511
										13	645.8	1.0717	1.10635	1.18144	1.09583	1.0735	1.22263
										13	645.9	1.07325	1.10929	1.19182	1.09845	1.07943	1.23112
										13	646	1.07508	1.11287	1.20225	1.10128	1.08582	1.24042
										13	646.1	1.07713	1.117	1.21259	1.10426	1.09257	1.25038
										13	646.2	1.07936	1.1216	1.22269	1.10734	1.09957	1.26083
										13	646.3	1.08174	1.12656	1.2324	1.11047	1.10672	1.27161
										13	646.4	1.08422	1.1318	1.24155	1.11359	1.11391	1.28257
										13	646.5	1.08676	1.13723	1.25001	1.11666	1.12105	1.29355
										13	646.6	1.08931	1.14274	1.25762	1.11962	1.12802	1.30438
										13	646.7	1.09184	1.14826	1.26423	1.12241	1.13473	1.3149
										13	646.8	1.0943	1.15369	1.26968	1.125	1.14107	1.32497
										13	646.9	1.09665	1.15893	1.27382	1.12732	1.14694	1.3344
										13	647	1.09885	1.16391	1.2775	1.12932	1.15224	1.34306
										13	647.1	1.10085	1.16851	1.28165	1.13096	1.15687	1.35077
										13	647.2	1.10262	1.17266	1.28617	1.13217	1.16071	1.35738
										13	647.3	1.1041	1.17625	1.29097	1.13292	1.16367	1.36272
										13	647.4	1.10527	1.17921	1.29597	1.13342	1.16627	1.36664
										13	647.5	1.10607	1.18143	1.30108	1.13395	1.16909	1.3698
										13	647.6	1.10647	1.18282	1.3062	1.1345	1.17208	1.37295
										13	647.7	1.10659	1.1838	1.31125	1.13504	1.1752	1.37607
										13	647.8	1.1066	1.18483	1.31613	1.13556	1.17839	1.37912
										13	647.9	1.10651	1.18589	1.32075	1.13605	1.18162	1.38208
										13	648	1.10632	1.18696	1.32503	1.1365	1.18483	1.3849
										13	648.1	1.10603	1.18801	1.32888	1.13688	1.18799	1.38756
										13	648.2	1.10566	1.18902	1.33219	1.13719	1.19103	1.39002
										13	648.3	1.1052	1.18996	1.3349	1.1374	1.19392	1.39225
										13	648.4	1.10467	1.19082	1.33689	1.13752	1.1966	1.39423
										13	648.5	1.10406	1.19156	1.33809	1.13751	1.19903	1.39591
										13	648.6	1.10339	1.19216	1.33841	1.13736	1.20117	1.39726
										13	648.7	1.10265	1.19261	1.33778	1.13707	1.20297	1.39825
										13	648.8	1.10186	1.19287	1.33629	1.13662	1.20437	1.39886
										13	648.9	1.10101	1.19292	1.33402	1.13598	1.20534	1.39904
										13	649	1.10012	1.19274	1.33104	1.13515	1.20582	1.39876
										13	649.1	1.09919	1.1923	1.32744	1.134	1.20577	1.39799
										13	649.2	1.09823	1.19158	1.3233	1.13243	1.20522	1.39639
										13	649.3	1.09723	1.19055	1.31871	1.13049	1.20422	1.39371
										13	649.4	1.09596	1.18897	1.31375	1.12821	1.20279	1.39006
										13	649.5	1.09421	1.18664	1.30849	1.12566	1.20101	1.38554
										13	649.6	1.09202	1.18364	1.30303	1.12286	1.1989	1.38026
										13	649.7	1.08945	1.18006	1.29745	1.11986	1.19653	1.37433
										13	649.8	1.08656	1.17596	1.29182	1.11671	1.19392	1.36787
										13	649.9	1.0834	1.17144	1.28624	1.11346	1.19114	1.36097
										13	650	1.08003	1.16658	1.28078	1.11013	1.18823	1.35376
										13	650.1	1.07649	1.16145	1.27553	1.10679	1.18523	1.34634
										13	650.2	1.07286	1.15614	1.27057	1.10346	1.1822	1.33882
										13	650.3	1.06918	1.15073	1.26598	1.10021	1.17917	1.33131
										13	650.4	1.06551	1.1453	1.26184	1.09707	1.1762	1.32391
										13	650.5	1.0619	1.13993	1.25716	1.09408	1.17334	1.31675
										13	650.6	1.05841	1.13471	1.25094	1.09129	1.17062	1.30992
										13	650.7	1.05509	1.1297	1.24339	1.08874	1.1681	1.30355
										13	650.8	1.052	1.125	1.23471	1.08648	1.16582	1.29773
										13	650.9	1.04919	1.12069	1.22507	1.08406	1.16321	1.29257
										13	651	1.04672	1.11684	1.21469	1.08106	1.15973	1.28699
										13	651.1	1.04464	1.11354	1.20375	1.07754	1.15547	1.2799
										13	651.2	1.04247	1.11	1.19244	1.07359	1.15055	1.27149
										13	651.3	1.03971	1.10544	1.18096	1.06927	1.14507	1.26195
										13	651.4	1.03644	1.1	1.16951	1.06468	1.13915	1.25149
										13	651.5	1.03273	1.09381	1.15828	1.05988	1.1329	1.2403
										13	651.6	1.02868	1.08701	1.14746	1.05495	1.12642	1.22856
										13	651.7	1.02436	1.07972	1.13724	1.04998	1.11982	1.21648
										13	651.8	1.01986	1.07209	1.12783	1.04503	1.11322	1.20425
										13	651.9	1.01525	1.06425	1.1194	1.04019	1.10671	1.19206
										13	652	1.01061	1.05634	1.11217	1.03553	1.10042	1.1801
										13	652.1	1.00603	1.04848	1.10632	1.03113	1.09445	1.16858
										13	652.2	1.00159	1.04082	1.10095	1.02707	1.0889	1.15768
										13	652.3	0.997373	1.03348	1.09503	1.02343	1.08389	1.14761
										13	652.4	0.993452	1.02661	1.08864	1.02027	1.07953	1.13855
										13	652.5	0.989912	1.02033	1.08186	1.01769	1.07592	1.13069
										13	652.6	0.986834	1.01479	1.07477	1.01534	1.07251	1.12424
										13	652.7	0.984299	1.01012	1.06745	1.01285	1.06869	1.11834
										13	652.8	0.982389	1.00644	1.05997	1.01024	1.06452	1.11199
										13	652.9	0.980914	1.00329	1.05241	1.00753	1.06004	1.10528
										13	653	0.979612	1.00007	1.04486	1.00475	1.05531	1.09827
										13	653.1	0.978471	0.996795	1.03739	1.00193	1.0504	1.09103
										13	653.2	0.977477	0.993499	1.03008	0.99908	1.04536	1.08362
										13	653.3	0.976617	0.990199	1.02301	0.996237	1.04024	1.07613
										13	653.4	0.975878	0.986915	1.01626	0.993423	1.0351	1.0686
										13	653.5	0.975248	0.98367	1.0099	0.990662	1.03	1.06113
										13	653.6	0.974712	0.980485	1.00402	0.987977	1.025	1.05376
										13	653.7	0.974258	0.97738	0.998687	0.985396	1.02015	1.04658
										13	653.8	0.973872	0.974378	0.993989	0.982941	1.01551	1.03965
										13	653.9	0.973542	0.971499	0.99	0.980638	1.01113	1.03304
										13	654	0.973255	0.968765	0.986719	0.978511	1.00708	1.02681
										13	654.1	0.972996	0.966196	0.984043	0.976585	1.0034	1.02105
										13	654.2	0.972754	0.963816	0.981909	0.974885	1.00016	1.01581
										13	654.3	0.972515	0.961644	0.980252	0.973436	0.997405	1.01117
										13	654.4	0.972267	0.959702	0.979009	0.972314	0.995042	1.00719
										13	654.5	0.971994	0.958011	0.978113	0.971558	0.992906	1.00389
										13	654.6	0.971686	0.956593	0.977503	0.971124	0.990978	1.00118
										13	654.7	0.971657	0.955672	0.977112	0.970972	0.989237	0.999012
										13	654.8	0.972195	0.955418	0.976877	0.97106	0.987665	0.997318
										13	654.9	0.97323	0.955754	0.976733	0.971347	0.986241	0.996035
										13	655	0.974689	0.956605	0.976617	0.971791	0.984946	0.995101
										13	655.1	0.976501	0.957895	0.976463	0.972352	0.983761	0.994455
										13	655.2	0.978594	0.959548	0.976208	0.972988	0.982665	0.994035
										13	655.3	0.980896	0.961487	0.975787	0.973657	0.981638	0.993777
										13	655.4	0.983335	0.963638	0.975136	0.974318	0.980662	0.99362
										13	655.5	0.98584	0.965923	0.97419	0.97493	0.979716	0.993502
										13	655.6	0.988339	0.968268	0.972885	0.975451	0.978781	0.99336
										13	655.7	0.99076	0.970596	0.971662	0.97584	0.977837	0.993133
										13	655.8	0.993031	0.972831	0.970982	0.976056	0.976865	0.992758
										13	655.9	0.99508	0.974897	0.970785	0.976057	0.975844	0.992173
										13	656	0.996836	0.976718	0.971012	0.975802	0.974755	0.991316
										13	656.1	0.998226	0.978219	0.971601	0.975521	0.97374	0.990125
										13	656.2	0.99918	0.979324	0.972493	0.975463	0.972946	0.989018
										13	656.3	0.999625	0.979956	0.973628	0.975604	0.972353	0.988439
										13	656.4	0.99979	0.980478	0.974944	0.975917	0.97194	0.988328
										13	656.5	0.999964	0.981299	0.976382	0.976378	0.971686	0.98863
										13	656.6	1.00014	0.982384	0.977882	0.976959	0.971573	0.989285
										13	656.7	1.00032	0.983697	0.979383	0.977636	0.971578	0.990238
										13	656.8	1.0005	0.985203	0.980824	0.978383	0.971682	0.991431
										13	656.9	1.00067	0.986868	0.982147	0.979173	0.971865	0.992806
										13	657	1.00084	0.988656	0.98329	0.979982	0.972105	0.994306
										13	657.1	1.00099	0.990531	0.984193	0.980782	0.972383	0.995873
										13	657.2	1.00113	0.99246	0.984796	0.98155	0.972678	0.99745
										13	657.3	1.00125	0.994406	0.985039	0.982258	0.97297	0.99898
										13	657.4	1.00135	0.996335	0.984861	0.982881	0.973238	1.00041
										13	657.5	1.00143	0.998212	0.984437	0.983394	0.973463	1.00167
										13	657.6	1.00148	1	0.983994	0.98377	0.973622	1.00271
										13	657.7	1.0015	1.00167	0.983537	0.983984	0.973698	1.00348
										13	657.8	1.00148	1.00318	0.983073	0.98401	0.973668	1.00391
										13	657.9	1.00143	1.00449	0.982607	0.983947	0.973656	1.00395
										13	658	1.00134	1.00558	0.982143	0.983914	0.973797	1.00391
										13	658.1	1.00121	1.0064	0.981688	0.983907	0.974074	1.00414
										13	658.2	1.00099	1.0071	0.981248	0.983921	0.974474	1.0046
										13	658.3	1.00066	1.00784	0.980827	0.983952	0.97498	1.00526
										13	658.4	1.00023	1.0086	0.980431	0.983996	0.975577	1.00609
										13	658.5	0.999714	1.00939	0.980065	0.984048	0.976251	1.00706
										13	658.6	0.999126	1.0102	0.979736	0.984105	0.976986	1.00813
										13	658.7	0.998479	1.01102	0.979448	0.984163	0.977768	1.00928
										13	658.8	0.997786	1.01184	0.979208	0.984216	0.978581	1.01047
										13	658.9	0.997061	1.01266	0.97902	0.984262	0.979409	1.01168
										13	659	0.996317	1.01347	0.97889	0.984295	0.980239	1.01287
										13	659.1	0.995568	1.01428	0.978824	0.984311	0.981055	1.014
										13	659.2	0.994828	1.01506	0.978723	0.984306	0.981841	1.01505
										13	659.3	0.994109	1.01581	0.978493	0.984277	0.982583	1.01599
										13	659.4	0.993426	1.01654	0.978153	0.984218	0.983265	1.01678
										13	659.5	0.992791	1.01722	0.977719	0.984126	0.983873	1.0174
										13	659.6	0.992219	1.01786	0.977211	0.983996	0.984391	1.01781
										13	659.7	0.991722	1.01845	0.976645	0.983787	0.984938	1.01797
										13	659.8	0.991315	1.01898	0.97604	0.983468	0.985635	1.01799
										13	659.9	0.990843	1.01947	0.975412	0.983053	0.986463	1.018
										13	660	0.990153	1.01993	0.974782	0.982556	0.987404	1.01799
										13	660.1	0.989273	1.02037	0.974165	0.981989	0.988441	1.01796
										13	660.2	0.988233	1.02078	0.97358	0.981367	0.989553	1.01791
										13	660.3	0.98706	1.02117	0.973045	0.980703	0.990724	1.01785
										13	660.4	0.985783	1.02154	0.972577	0.98001	0.991935	1.01776
										13	660.5	0.98443	1.02189	0.972195	0.979302	0.993166	1.01766
										13	660.6	0.983028	1.02222	0.971916	0.978593	0.994401	1.01754
										13	660.7	0.981608	1.02254	0.971758	0.977895	0.99562	1.01739
										13	660.8	0.980195	1.02283	0.971739	0.977223	0.996805	1.01723
										13	660.9	0.97882	1.02311	0.971877	0.976591	0.997938	1.01705
										13	661	0.977511	1.02337	0.972147	0.97601	0.999001	1.01684
										13	661.1	0.976294	1.02362	0.972506	0.975496	0.999974	1.01662
										13	661.2	0.9752	1.02386	0.972943	0.975061	1.00084	1.01637
										13	661.3	0.974255	1.02408	0.973452	0.97472	1.00158	1.0161
										13	661.4	0.973489	1.02429	0.974021	0.974485	1.00218	1.01581
										13	661.5	0.97293	1.0245	0.974644	0.974243	1.00272	1.01549
										13	661.6	0.972606	1.02469	0.975311	0.973881	1.00331	1.01506
										13	661.7	0.97237	1.02484	0.976013	0.973416	1.00395	1.01441
										13	661.8	0.97206	1.02491	0.976741	0.972867	1.00463	1.01358
										13	661.9	0.971691	1.0249	0.977487	0.972252	1.00533	1.01259
										13	662	0.971277	1.02484	0.978241	0.97159	1.00606	1.01147
										13	662.1	0.970832	1.02473	0.978996	0.970899	1.00679	1.01025
										13	662.2	0.970371	1.02457	0.979741	0.970197	1.00753	1.00895
										13	662.3	0.969909	1.02439	0.980469	0.969504	1.00826	1.0076
										13	662.4	0.969459	1.02418	0.98117	0.968837	1.00899	1.00623
										13	662.5	0.969036	1.02396	0.981835	0.968216	1.00969	1.00486
										13	662.6	0.968656	1.02373	0.982456	0.967657	1.01037	1.00353
										13	662.7	0.968331	1.02351	0.983176	0.967181	1.011	1.00225
										13	662.8	0.968077	1.02331	0.984132	0.966805	1.0116	1.00105
										13	662.9	0.967909	1.02313	0.985294	0.966548	1.01214	0.999968
										13	663	0.96784	1.02299	0.986637	0.966429	1.01263	0.999021
										13	663.1	0.967884	1.02289	0.988131	0.966465	1.01304	0.998239
										13	663.2	0.968058	1.02285	0.989749	0.966591	1.01343	0.997648
										13	663.3	0.968374	1.02287	0.991462	0.966727	1.01383	0.997158
										13	663.4	0.968904	1.02289	0.993244	0.966876	1.01424	0.996657
										13	663.5	0.96969	1.02285	0.995064	0.96704	1.01466	0.996149
										13	663.6	0.970704	1.02276	0.996897	0.967223	1.01508	0.995635
										13	663.7	0.971919	1.02262	0.998714	0.967426	1.0155	0.995121
										13	663.8	0.973305	1.02244	1.00049	0.967653	1.01592	0.994608
										13	663.9	0.974833	1.02223	1.00219	0.967907	1.01632	0.9941
										13	664	0.976476	1.022	1.00379	0.968189	1.01672	0.993599
										13	664.1	0.978205	1.02176	1.00526	0.968504	1.0171	0.99311
										13	664.2	0.979991	1.0215	1.00657	0.968852	1.01745	0.992635
										13	664.3	0.981806	1.02125	1.00771	0.969238	1.01779	0.992176
										13	664.4	0.983621	1.02101	1.00863	0.969664	1.0181	0.991738
										13	664.5	0.985407	1.02078	1.00946	0.970132	1.01837	0.991324
										13	664.6	0.987137	1.02058	1.01033	0.970645	1.01862	0.990935
										13	664.7	0.988782	1.02041	1.01125	0.971206	1.01882	0.990576
										13	664.8	0.990313	1.02028	1.0122	0.971818	1.01898	0.99025
										13	664.9	0.991701	1.0202	1.01318	0.972483	1.01909	0.989959
										13	665	0.992919	1.02017	1.01417	0.973277	1.01914	0.989707
										13	665.1	0.993937	1.0202	1.01517	0.974261	1.01913	0.9895
										13	665.2	0.994941	1.02024	1.01618	0.975412	1.01905	0.989337
										13	665.3	0.996128	1.02021	1.01718	0.976708	1.01891	0.989215
										13	665.4	0.997471	1.02012	1.01817	0.978124	1.01873	0.98913
										13	665.5	0.998945	1.01998	1.01914	0.979638	1.0185	0.989077
										13	665.6	1.00053	1.01982	1.02008	0.981227	1.01824	0.989052
										13	665.7	1.00219	1.01962	1.02098	0.982869	1.01795	0.989051
										13	665.8	1.0039	1.01942	1.02184	0.984539	1.01765	0.989068
										13	665.9	1.00565	1.01921	1.02265	0.986214	1.01733	0.989101
										13	666	1.0074	1.01901	1.02341	0.987873	1.017	0.989145
										13	666.1	1.00913	1.01883	1.02409	0.989492	1.01667	0.989195
										13	666.2	1.01082	1.01868	1.02469	0.991047	1.01636	0.989247
										13	666.3	1.01243	1.01857	1.02517	0.992516	1.01606	0.989297
										13	666.4	1.01395	1.01851	1.02556	0.993875	1.01578	0.98934
										13	666.5	1.01534	1.01851	1.02586	0.995103	1.01553	0.989373
										13	666.6	1.01659	1.01859	1.02609	0.996175	1.01532	0.98939
										13	666.7	1.01766	1.01874	1.02625	0.997225	1.01505	0.989388
										13	666.8	1.01854	1.01899	1.02636	0.998398	1.01464	0.989332
										13	666.9	1.01932	1.01934	1.02643	0.999678	1.0141	0.989197
										13	667	1.02014	1.01977	1.02647	1.00105	1.01345	0.988994
										13	667.1	1.02099	1.02027	1.0265	1.00249	1.01271	0.988735
										13	667.2	1.02185	1.02083	1.02651	1.004	1.01189	0.988434
										13	667.3	1.02273	1.02145	1.02653	1.00554	1.01102	0.988101
										13	667.4	1.02361	1.02212	1.02656	1.00711	1.01011	0.987748
										13	667.5	1.0245	1.02283	1.02662	1.00869	1.00918	0.987389
										13	667.6	1.02537	1.02356	1.02671	1.01027	1.00824	0.987035
										13	667.7	1.02623	1.02432	1.02686	1.01182	1.00732	0.986697
										13	667.8	1.02707	1.02508	1.02706	1.01333	1.00643	0.986389
										13	667.9	1.02788	1.02585	1.02733	1.01478	1.00559	0.986122
										13	668	1.02865	1.02661	1.02769	1.01617	1.00482	0.985908
										13	668.1	1.02938	1.02736	1.02812	1.01747	1.00413	0.985759
										13	668.2	1.03006	1.02809	1.02861	1.01866	1.00354	0.985687
										13	668.3	1.03069	1.02878	1.02914	1.01973	1.00308	0.985705
										13	668.4	1.03125	1.02943	1.02972	1.02067	1.00275	0.985824
										13	668.5	1.03174	1.03003	1.03031	1.02155	1.00246	0.986057
										13	668.6	1.03215	1.03058	1.03091	1.02245	1.0021	0.986378
										13	668.7	1.03251	1.03116	1.03151	1.02339	1.00169	0.986749
										13	668.8	1.03283	1.0319	1.03209	1.02434	1.00124	0.987169
										13	668.9	1.03313	1.03275	1.03264	1.0253	1.00075	0.987633
										13	669	1.0334	1.03371	1.03314	1.02627	1.00025	0.988139
										13	669.1	1.03363	1.03476	1.03359	1.02724	0.999738	0.988683
										13	669.2	1.03384	1.03587	1.03397	1.02822	0.999235	0.989262
										13	669.3	1.03401	1.03703	1.03426	1.02918	0.998749	0.989874
										13	669.4	1.03416	1.0382	1.03446	1.03013	0.998293	0.990515
										13	669.5	1.03428	1.03938	1.03455	1.03105	0.997879	0.991182
										13	669.6	1.03436	1.04055	1.03452	1.03196	0.997519	0.991872
										13	669.7	1.03442	1.04167	1.03446	1.03283	0.997226	0.992582
										13	669.8	1.03444	1.04274	1.03446	1.03367	0.997011	0.993309
										13	669.9	1.03443	1.04373	1.03453	1.03447	0.996886	0.994049
										13	670	1.03439	1.04462	1.03464	1.03522	0.996863	0.9948
										13	670.1	1.03433	1.04539	1.03479	1.03591	0.996955	0.995558
										13	670.2	1.03423	1.04603	1.03495	1.03656	0.997152	0.996321
										13	670.3	1.0341	1.0465	1.03513	1.03716	0.997428	0.997159
										13	670.4	1.03388	1.0469	1.03531	1.03771	0.997776	0.99814
										13	670.5	1.03351	1.04732	1.03547	1.03822	0.998188	0.999245
										13	670.6	1.03301	1.04775	1.03561	1.0387	0.998655	1.00046
										13	670.7	1.0324	1.0482	1.03571	1.03914	0.99917	1.00176
										13	670.8	1.03169	1.04866	1.03577	1.03956	0.999724	1.00314
										13	670.9	1.03089	1.04912	1.03576	1.03994	1.00031	1.00457
										13	671	1.03002	1.04958	1.03568	1.0403	1.00092	1.00604
										13	671.1	1.02909	1.05003	1.03552	1.04064	1.00154	1.00753
										13	671.2	1.02812	1.05047	1.03526	1.04097	1.00217	1.00903
										13	671.3	1.02713	1.05089	1.03489	1.04128	1.0028	1.01052
										13	671.4	1.02612	1.05129	1.03441	1.04158	1.00341	1.01197
										13	671.5	1.02512	1.05167	1.03373	1.04187	1.00401	1.01338
										13	671.6	1.02414	1.05201	1.03282	1.04216	1.00459	1.01472
										13	671.7	1.02318	1.05232	1.0317	1.04244	1.00513	1.01599
										13	671.8	1.02228	1.05259	1.0304	1.04273	1.00563	1.01715
										13	671.9	1.02144	1.05281	1.02894	1.04303	1.00607	1.0182
										13	672	1.02067	1.05299	1.02737	1.04332	1.00656	1.01912
										13	672.1	1.02	1.0531	1.0257	1.04361	1.00716	1.02003
										13	672.2	1.01931	1.05314	1.02396	1.04389	1.00787	1.02105
										13	672.3	1.01849	1.05309	1.02218	1.04416	1.00867	1.02218
										13	672.4	1.01754	1.05295	1.0204	1.04442	1.00954	1.0234
										13	672.5	1.0165	1.05274	1.01863	1.04466	1.01048	1.02468
										13	672.6	1.01538	1.05247	1.0169	1.04488	1.01146	1.02602
										13	672.7	1.01419	1.05214	1.01525	1.04508	1.01248	1.0274
										13	672.8	1.01295	1.05177	1.0137	1.04526	1.01351	1.02881
										13	672.9	1.01169	1.05136	1.01227	1.04542	1.01454	1.03022
										13	673	1.01041	1.05094	1.01101	1.04555	1.01557	1.03162
										13	673.1	1.00914	1.0505	1.00993	1.04565	1.01656	1.03299
										13	673.2	1.0079	1.05006	1.00907	1.04572	1.01752	1.03432
										13	673.3	1.0067	1.04964	1.00829	1.04576	1.01842	1.0356
										13	673.4	1.00555	1.04923	1.00745	1.04576	1.01925	1.03681
										13	673.5	1.00448	1.04885	1.00656	1.04573	1.01999	1.03792
										13	673.6	1.00351	1.04851	1.00561	1.04565	1.02063	1.03893
										13	673.7	1.00265	1.04822	1.00463	1.04553	1.02116	1.03982
										13	673.8	1.00192	1.04799	1.00362	1.0454	1.02171	1.04057
										13	673.9	1.00133	1.04784	1.00259	1.04528	1.0224	1.04133
										13	674	1.00084	1.04772	1.00153	1.04517	1.02323	1.04224
										13	674.1	1.00035	1.0476	1.00047	1.04506	1.02416	1.04328
										13	674.2	0.999882	1.04747	0.999413	1.04495	1.02518	1.04442
										13	674.3	0.999425	1.04734	0.998358	1.04483	1.02627	1.04565
										13	674.4	0.998981	1.0472	0.997318	1.0447	1.0274	1.04693
										13	674.5	0.998549	1.04705	0.9963	1.04456	1.02856	1.04824
										13	674.6	0.99813	1.04689	0.995311	1.0444	1.02972	1.04956
										13	674.7	0.997722	1.04671	0.99436	1.04421	1.03086	1.05087
										13	674.8	0.997326	1.04652	0.993454	1.04399	1.03196	1.05213
										13	674.9	0.99694	1.04631	0.9926	1.04374	1.033	1.05333
										13	675	0.996566	1.04608	0.991807	1.04344	1.03396	1.05444
										13	675.1	0.996202	1.04583	0.991006	1.04311	1.03482	1.05544
										13	675.2	0.995848	1.04556	0.990133	1.04273	1.03555	1.0563
										13	675.3	0.995504	1.04527	0.989196	1.04229	1.03614	1.057
										13	675.4	0.995169	1.04495	0.988208	1.0418	1.03657	1.05751
										13	675.5	0.994844	1.04461	0.987178	1.04125	1.0368	1.05782
										13	675.6	0.994527	1.04423	0.986119	1.0406	1.03689	1.05789
										13	675.7	0.99422	1.04383	0.985042	1.03984	1.03689	1.05774
										13	675.8	0.993898	1.04336	0.983956	1.03899	1.0368	1.05741
										13	675.9	0.993546	1.04281	0.982873	1.03805	1.03664	1.05691
										13	676	0.993168	1.04218	0.981805	1.03703	1.03641	1.05628
										13	676.1	0.99277	1.04148	0.980762	1.03596	1.03613	1.05552
										13	676.2	0.99236	1.04073	0.979756	1.03485	1.0358	1.05465
										13	676.3	0.991943	1.03993	0.978796	1.0337	1.03543	1.0537
										13	676.4	0.991525	1.0391	0.977895	1.03254	1.03503	1.05268
										13	676.5	0.991113	1.03824	0.977063	1.03137	1.03462	1.05162
										13	676.6	0.990713	1.03737	0.976311	1.03022	1.03419	1.05052
										13	676.7	0.990331	1.0365	0.97565	1.02908	1.03377	1.04942
										13	676.8	0.989973	1.03564	0.975086	1.02799	1.03335	1.04832
										13	676.9	0.989645	1.03479	0.97461	1.02694	1.03295	1.04726
										13	677	0.989354	1.03398	0.974215	1.02596	1.03258	1.04623
										13	677.1	0.989106	1.0332	0.973893	1.02506	1.03225	1.04528
										13	677.2	0.988907	1.03248	0.973638	1.02425	1.03196	1.04441
										13	677.3	0.988763	1.03182	0.973441	1.0234	1.03159	1.04364
										13	677.4	0.98868	1.03123	0.973294	1.02237	1.03102	1.04276
										13	677.5	0.988671	1.03066	0.973192	1.02119	1.03027	1.04155
										13	677.6	0.988739	1.03007	0.973125	1.01988	1.02937	1.04005
										13	677.7	0.988876	1.02946	0.973086	1.01846	1.02834	1.0383
										13	677.8	0.989074	1.02883	0.973069	1.01696	1.02721	1.03635
										13	677.9	0.989327	1.02818	0.973064	1.01539	1.026	1.03422
										13	678	0.989625	1.02754	0.973066	1.01379	1.02474	1.03198
										13	678.1	0.989963	1.02689	0.973066	1.01216	1.02344	1.02965
										13	678.2	0.990333	1.02624	0.973056	1.01054	1.02214	1.02727
										13	678.3	0.990726	1.02561	0.97303	1.00895	1.02086	1.02489
										13	678.4	0.991135	1.02499	0.97298	1.0074	1.01962	1.02255
										13	678.5	0.991554	1.02438	0.972898	1.00593	1.01844	1.02028
										13	678.6	0.991973	1.02381	0.972829	1.00455	1.01736	1.01814
										13	678.7	0.992387	1.02326	0.972823	1.00328	1.01639	1.01615
										13	678.8	0.992786	1.02276	0.972872	1.00216	1.01556	1.01436
										13	678.9	0.993164	1.02229	0.97297	1.00119	1.0149	1.01282
										13	679	0.993513	1.02187	0.973112	1.00041	1.01442	1.01155
										13	679.1	0.993826	1.0215	0.973291	0.999701	1.01401	1.01061
										13	679.2	0.994095	1.02119	0.973501	0.998945	1.01352	1.00982
										13	679.3	0.994419	1.02089	0.973735	0.99815	1.01295	1.00896
										13	679.4	0.994896	1.02059	0.973987	0.997323	1.01233	1.00806
										13	679.5	0.995503	1.02026	0.974252	0.996474	1.01166	1.00713
										13	679.6	0.996222	1.01993	0.974522	0.99561	1.01096	1.00617
										13	679.7	0.997032	1.01958	0.974792	0.994739	1.01024	1.00519
										13	679.8	0.997912	1.01923	0.975055	0.99387	1.00951	1.0042
										13	679.9	0.998841	1.01888	0.975305	0.993012	1.00878	1.00322
										13	680	0.999801	1.01853	0.975537	0.992172	1.00807	1.00226
										13	680.1	1.00077	1.01819	0.975743	0.991358	1.00738	1.00132
										13	680.2	1.00173	1.01785	0.975917	0.99058	1.00674	1.00042
										13	680.3	1.00265	1.01753	0.976003	0.989845	1.00614	0.999557
										13	680.4	1.00353	1.01722	0.975958	0.989162	1.0056	0.998754
										13	680.5	1.00433	1.01693	0.975799	0.988538	1.00514	0.998017
										13	680.6	1.00504	1.01665	0.975545	0.987983	1.00477	0.997357
										13	680.7	1.00564	1.01641	0.975213	0.987504	1.00449	0.996783
										13	680.8	1.00611	1.01619	0.974823	0.987121	1.0043	0.996306
										13	680.9	1.00642	1.016	0.974391	0.98684	1.00418	0.995922
										13	681	1.00665	1.01583	0.973936	0.986653	1.00412	0.995615
										13	681.1	1.00689	1.01567	0.973476	0.98655	1.00412	0.995377
										13	681.2	1.00713	1.01551	0.973029	0.98652	1.00417	0.995204
										13	681.3	1.00738	1.01536	0.972613	0.986554	1.00426	0.995089
										13	681.4	1.00763	1.01521	0.972247	0.986642	1.00439	0.995026
										13	681.5	1.00787	1.01507	0.971947	0.986775	1.00455	0.995007
										13	681.6	1.0081	1.01494	0.971732	0.986942	1.00474	0.995028
										13	681.7	1.00832	1.01481	0.971621	0.987134	1.00496	0.995081
										13	681.8	1.00853	1.01469	0.971631	0.987341	1.00519	0.99516
										13	681.9	1.00872	1.01458	0.971781	0.987553	1.00543	0.99526
										13	682	1.00888	1.01447	0.972088	0.98776	1.00568	0.995373
										13	682.1	1.00903	1.01437	0.972567	0.987954	1.00593	0.995494
										13	682.2	1.00914	1.01428	0.97321	0.988123	1.00617	0.995616
										13	682.3	1.00923	1.0142	0.973997	0.988258	1.0064	0.995733
										13	682.4	1.00928	1.01413	0.974907	0.98835	1.00662	0.995839
										13	682.5	1.00929	1.01406	0.975922	0.988388	1.00681	0.995927
										13	682.6	1.00926	1.014	0.97702	0.988462	1.0071	0.995991
										13	682.7	1.00919	1.01395	0.978183	0.988662	1.00756	0.996142
										13	682.8	1.00903	1.01395	0.979391	0.988973	1.00819	0.996487
										13	682.9	1.00877	1.01405	0.980624	0.98938	1.00895	0.997
										13	683	1.0084	1.01423	0.981863	0.989867	1.00982	0.997657
										13	683.1	1.00795	1.01448	0.983087	0.990418	1.01077	0.998436
										13	683.2	1.00743	1.01479	0.984276	0.99102	1.01179	0.999311
										13	683.3	1.00685	1.01515	0.985412	0.991656	1.01284	1.00026
										13	683.4	1.00623	1.01555	0.986474	0.992311	1.0139	1.00126
										13	683.5	1.00558	1.01598	0.987443	0.99297	1.01495	1.00228
										13	683.6	1.00493	1.01642	0.988298	0.993617	1.01597	1.0033
										13	683.7	1.00427	1.01686	0.989021	0.994238	1.01691	1.0043
										13	683.8	1.00363	1.0173	0.989777	0.994817	1.01777	1.00526
										13	683.9	1.00302	1.01773	0.990736	0.995339	1.01852	1.00614
										13	684	1.00245	1.01812	0.991871	0.995788	1.01913	1.00693
										13	684.1	1.00194	1.01847	0.993158	0.99615	1.01957	1.0076
										13	684.2	1.00151	1.01878	0.99457	0.996409	1.01983	1.00812
										13	684.3	1.00116	1.01902	0.996081	0.996616	1.02	1.00848
										13	684.4	1.00091	1.01919	0.997665	0.996833	1.0202	1.00882
										13	684.5	1.00069	1.01936	0.999296	0.997061	1.02043	1.00927
										13	684.6	1.00039	1.01963	1.00095	0.997295	1.02067	1.00984
										13	684.7	1.00003	1.01996	1.00259	0.997536	1.02093	1.0105
										13	684.8	0.999624	1.02037	1.00421	0.997781	1.0212	1.01124
										13	684.9	0.999175	1.02082	1.00577	0.998029	1.02147	1.01203
										13	685	0.998695	1.02131	1.00724	0.998277	1.02174	1.01287
										13	685.1	0.998194	1.02184	1.00861	0.998525	1.022	1.01374
										13	685.2	0.99768	1.02238	1.00984	0.998771	1.02226	1.01461
										13	685.3	0.997163	1.02294	1.01091	0.999013	1.02249	1.01548
										13	685.4	0.996653	1.02348	1.01179	0.999249	1.02271	1.01633
										13	685.5	0.99616	1.02401	1.01246	0.999477	1.0229	1.01714
										13	685.6	0.995692	1.02452	1.013	0.999697	1.02306	1.01789
										13	685.7	0.995261	1.02498	1.01351	0.999906	1.02318	1.01858
										13	685.8	0.994874	1.0254	1.01399	1.0001	1.02326	1.01917
										13	685.9	0.994542	1.02575	1.01444	1.00029	1.02329	1.01966
										13	686	0.994275	1.02603	1.01487	1.00045	1.02328	1.02003
										13	686.1	0.994081	1.02623	1.01527	1.00057	1.02311	1.02026
										13	686.2	0.993971	1.02633	1.01564	1.00061	1.02273	1.02033
										13	686.3	0.993873	1.02633	1.01598	1.00059	1.02216	1.02023
										13	686.4	0.993711	1.02622	1.0163	1.00052	1.02143	1.01999
										13	686.5	0.993497	1.02604	1.01658	1.00039	1.02057	1.01962
										13	686.6	0.993239	1.02578	1.01684	1.00023	1.0196	1.01914
										13	686.7	0.992948	1.02545	1.01707	1.00005	1.01856	1.01857
										13	686.8	0.992633	1.02507	1.01727	0.999844	1.01748	1.01794
										13	686.9	0.992305	1.02465	1.01744	0.999633	1.01638	1.01726
										13	687	0.991973	1.0242	1.01758	0.999424	1.01529	1.01655
										13	687.1	0.991648	1.02373	1.01769	0.999228	1.01425	1.01583
										13	687.2	0.991339	1.02325	1.01777	0.999052	1.01328	1.01513
										13	687.3	0.991056	1.02278	1.01781	0.998908	1.0124	1.01446
										13	687.4	0.990809	1.02232	1.01778	0.998804	1.01166	1.01384
										13	687.5	0.990608	1.02189	1.0177	0.998751	1.01108	1.01329
										13	687.6	0.990463	1.02149	1.01757	0.998758	1.01069	1.01283
										13	687.7	0.990384	1.02114	1.01738	0.998834	1.01051	1.01248
										13	687.8	0.99038	1.02085	1.01716	0.998954	1.01044	1.01227
										13	687.9	0.990462	1.02064	1.01689	0.999081	1.01033	1.01209
										13	688	0.990632	1.02041	1.0166	0.999217	1.0102	1.01184
										13	688.1	0.990879	1.0201	1.01627	0.999362	1.01005	1.01153
										13	688.2	0.991197	1.01972	1.01592	0.999515	1.00989	1.01117
										13	688.3	0.991578	1.01927	1.01556	0.999677	1.00972	1.01077
										13	688.4	0.992015	1.01877	1.01518	0.999847	1.00955	1.01034
										13	688.5	0.992501	1.01823	1.01479	1.00003	1.00938	1.00988
										13	688.6	0.993029	1.01767	1.01439	1.00021	1.00923	1.00941
										13	688.7	0.993591	1.01708	1.014	1.00041	1.00909	1.00894
										13	688.8	0.99418	1.01649	1.01361	1.00062	1.00897	1.00847
										13	688.9	0.994788	1.01591	1.01323	1.00083	1.00888	1.00801
										13	689	0.995409	1.01535	1.01286	1.00106	1.00883	1.00758
										13	689.1	0.996035	1.01481	1.01236	1.00129	1.00882	1.00718
										13	689.2	0.996659	1.01431	1.01157	1.00153	1.00886	1.00682
										13	689.3	0.997274	1.01387	1.01054	1.00179	1.00895	1.00652
										13	689.4	0.997872	1.01349	1.0093	1.00205	1.00909	1.00628
										13	689.5	0.998446	1.01319	1.0079	1.00232	1.00931	1.0061
										13	689.6	0.998989	1.01297	1.00636	1.00262	1.00961	1.00601
										13	689.7	0.999493	1.01285	1.00473	1.00295	1.01002	1.00599
										13	689.8	0.999998	1.0128	1.00305	1.00332	1.01052	1.00603
										13	689.9	1.00054	1.01277	1.00135	1.00372	1.0111	1.00611
										13	690	1.00113	1.01277	0.999665	1.00414	1.01175	1.00624
										13	690.1	1.00175	1.01279	0.998043	1.00458	1.01245	1.00641
										13	690.2	1.0024	1.01282	0.996518	1.00505	1.01318	1.0066
										13	690.3	1.00308	1.01288	0.995126	1.00552	1.01395	1.00682
										13	690.4	1.00379	1.01296	0.993907	1.006	1.01473	1.00706
										13	690.5	1.00452	1.01305	0.992898	1.00648	1.01551	1.0073
										13	690.6	1.00526	1.01316	0.992137	1.00697	1.01628	1.00755
										13	690.7	1.00602	1.01328	0.991662	1.00745	1.01703	1.0078
										13	690.8	1.00679	1.01341	0.991306	1.00792	1.01773	1.00803
										13	690.9	1.00756	1.01356	0.990878	1.00837	1.01839	1.00825
										13	691	1.00834	1.01371	0.990392	1.00881	1.01898	1.00844
										13	691.1	1.00912	1.01387	0.98986	1.00923	1.01949	1.00861
										13	691.2	1.0099	1.01404	0.989294	1.00962	1.01992	1.00874
										13	691.3	1.01067	1.01422	0.988708	1.01005	1.02037	1.00882
										13	691.4	1.01143	1.0144	0.988115	1.01059	1.02097	1.00892
										13	691.5	1.0122	1.01461	0.987528	1.01123	1.0217	1.00911
										13	691.6	1.01302	1.01489	0.986958	1.01194	1.02254	1.00936
										13	691.7	1.01389	1.01523	0.98642	1.01271	1.02348	1.00966
										13	691.8	1.01479	1.01561	0.985926	1.01353	1.02448	1.01002
										13	691.9	1.01572	1.01604	0.985489	1.01438	1.02553	1.01041
										13	692	1.01668	1.01649	0.985122	1.01525	1.02662	1.01082
										13	692.1	1.01766	1.01698	0.984837	1.01612	1.02772	1.01125
										13	692.2	1.01866	1.01748	0.984648	1.01697	1.02882	1.01168
										13	692.3	1.01967	1.01799	0.984568	1.0178	1.02989	1.0121
										13	692.4	1.02068	1.0185	0.984608	1.01858	1.03092	1.0125
										13	692.5	1.0217	1.01901	0.984783	1.0193	1.03189	1.01288
										13	692.6	1.02271	1.0195	0.985145	1.01994	1.03277	1.01321
										13	692.7	1.02371	1.01997	0.985725	1.02049	1.03355	1.01349
										13	692.8	1.0247	1.02041	0.986496	1.02093	1.03421	1.01371
										13	692.9	1.02567	1.02081	0.987432	1.02126	1.03474	1.01386
										13	693	1.02661	1.02117	0.988506	1.02144	1.0351	1.01392
										13	693.1	1.02753	1.02147	0.989692	1.02155	1.03542	1.01388
										13	693.2	1.02841	1.02171	0.990963	1.02165	1.03582	1.01378
										13	693.3	1.02933	1.02195	0.992293	1.02174	1.03629	1.01364
										13	693.4	1.03039	1.02226	0.993657	1.02183	1.03681	1.01348
										13	693.5	1.03154	1.02263	0.995026	1.0219	1.03738	1.01329
										13	693.6	1.03279	1.02305	0.996375	1.02196	1.03797	1.01308
										13	693.7	1.0341	1.0235	0.997678	1.02201	1.03859	1.01286
										13	693.8	1.03546	1.02399	0.998907	1.02205	1.0392	1.01262
										13	693.9	1.03685	1.02449	1.00004	1.02207	1.03981	1.01237
										13	694	1.03826	1.025	1.00104	1.02208	1.04039	1.01212
										13	694.1	1.03965	1.02551	1.00189	1.02207	1.04093	1.01187
										13	694.2	1.04102	1.02602	1.00257	1.02205	1.04143	1.01162
										13	694.3	1.04235	1.0265	1.00327	1.022	1.04187	1.01138
										13	694.4	1.04361	1.02695	1.0042	1.02194	1.04223	1.01114
										13	694.5	1.04479	1.02736	1.00534	1.02185	1.04251	1.01092
										13	694.6	1.04587	1.02773	1.00665	1.02174	1.04268	1.01072
										13	694.7	1.04682	1.02803	1.0081	1.02161	1.04274	1.01055
										13	694.8	1.04764	1.02827	1.00966	1.02146	1.04268	1.0104
										13	694.9	1.04831	1.02843	1.0113	1.0213	1.04249	1.01025
										13	695	1.04891	1.02856	1.01298	1.02113	1.0422	1.01007
										13	695.1	1.04955	1.02872	1.01468	1.02094	1.04182	1.00988
										13	695.2	1.05024	1.02891	1.01636	1.02074	1.04134	1.00966
										13	695.3	1.05095	1.02912	1.01799	1.02053	1.0408	1.00943
										13	695.4	1.05168	1.02934	1.01954	1.0203	1.04019	1.00919
										13	695.5	1.05242	1.02957	1.02098	1.02005	1.03952	1.00893
										13	695.6	1.05317	1.0298	1.02227	1.01979	1.03882	1.00866
										13	695.7	1.05391	1.03004	1.02339	1.0195	1.03808	1.00839
										13	695.8	1.05464	1.03027	1.0243	1.0192	1.03732	1.00811
										13	695.9	1.05534	1.03048	1.02498	1.01888	1.03656	1.00783
										13	696	1.05602	1.03069	1.02538	1.01854	1.03579	1.00755
										13	696.1	1.05666	1.03087	1.02567	1.01817	1.03504	1.00727
										13	696.2	1.05725	1.03103	1.02601	1.01779	1.03432	1.007
										13	696.3	1.05779	1.03115	1.0264	1.01738	1.03363	1.00673
										13	696.4	1.05826	1.03124	1.02681	1.01695	1.03298	1.00648
										13	696.5	1.05866	1.03129	1.02725	1.01649	1.0324	1.00624
										13	696.6	1.05899	1.0313	1.0277	1.01596	1.03178	1.00601
										13	696.7	1.05922	1.03125	1.02815	1.01534	1.03104	1.00583
										13	696.8	1.05935	1.03114	1.02858	1.01463	1.0302	1.00572
										13	696.9	1.05938	1.03095	1.02899	1.01385	1.02926	1.00568
										13	697	1.05931	1.03069	1.02937	1.01299	1.02825	1.00568
										13	697.1	1.05916	1.03038	1.02971	1.01209	1.02718	1.00572
										13	697.2	1.05893	1.03002	1.02999	1.01113	1.02605	1.00578
										13	697.3	1.05865	1.02961	1.0302	1.01015	1.02489	1.00586
										13	697.4	1.05832	1.02917	1.03033	1.00914	1.02371	1.00593
										13	697.5	1.05796	1.02871	1.03038	1.00812	1.02252	1.006
										13	697.6	1.05757	1.02823	1.03032	1.0071	1.02134	1.00604
										13	697.7	1.05717	1.02774	1.03015	1.00609	1.02018	1.00604
										13	697.8	1.05677	1.02725	1.0298	1.00509	1.01906	1.006
										13	697.9	1.05638	1.02677	1.02919	1.00414	1.01798	1.0059
										13	698	1.05602	1.02631	1.02836	1.00322	1.01697	1.00573
										13	698.1	1.05569	1.02587	1.02734	1.00236	1.01604	1.00547
										13	698.2	1.05541	1.02546	1.02615	1.00156	1.0152	1.00512
										13	698.3	1.05519	1.0251	1.02482	1.00073	1.01439	1.00466
										13	698.4	1.05503	1.02479	1.02339	0.99975	1.01356	1.0041
										13	698.5	1.05483	1.02439	1.02187	0.998649	1.0127	1.00348
										13	698.6	1.05446	1.02379	1.0203	0.997443	1.01181	1.0028
										13	698.7	1.05394	1.02301	1.01871	0.996148	1.01091	1.00206
										13	698.8	1.05328	1.02208	1.01712	0.994783	1.00999	1.00128
										13	698.9	1.05252	1.02103	1.01556	0.993366	1.00906	1.00046
										13	699	1.05167	1.01987	1.01406	0.991915	1.00813	0.999601
										13	699.1	1.05076	1.01865	1.01265	0.990449	1.00719	0.998719
										13	699.2	1.04979	1.01738	1.01135	0.988984	1.00625	0.997818
										13	699.3	1.0488	1.01609	1.01019	0.987538	1.00532	0.996906
										13	699.4	1.0478	1.01482	1.00921	0.986131	1.0044	0.995988
										13	699.5	1.04682	1.01358	1.00843	0.98478	1.00349	0.995071
										13	699.6	1.04587	1.0124	1.00761	0.983502	1.00259	0.994164
										13	699.7	1.04498	1.01132	1.00653	0.982315	1.00171	0.993272
										13	699.8	1.04417	1.01036	1.00522	0.981239	1.00086	0.992403
										13	699.9	1.04345	1.00954	1.0037	0.98029	1.00004	0.991564
										13	700	1.04285	1.00889	1.00202	0.979486	0.999246	0.990761
										13	700.1	1.04238	1.00844	1.00021	0.978751	0.998462	0.990001
										13	700.2	1.04208	1.00822	0.998308	0.977993	0.997662	0.989218
										13	700.3	1.04185	1.00814	0.996344	0.977219	0.996847	0.988345
										13	700.4	1.04158	1.00811	0.994354	0.976434	0.996022	0.987394
										13	700.5	1.04129	1.0081	0.992373	0.975643	0.995189	0.986378
										13	700.6	1.04097	1.00814	0.990435	0.974853	0.994352	0.98531
										13	700.7	1.04064	1.0082	0.988576	0.974068	0.993512	0.984202
										13	700.8	1.04029	1.00831	0.98683	0.973294	0.992673	0.983066
										13	700.9	1.03994	1.00844	0.985231	0.972537	0.991838	0.981915
										13	701	1.03959	1.0086	0.983815	0.971802	0.99101	0.980761
										13	701.1	1.03924	1.0088	0.982615	0.971095	0.990191	0.979617
										13	701.2	1.03889	1.00902	0.981667	0.970421	0.989385	0.978495
										13	701.3	1.03856	1.00927	0.981005	0.969786	0.988595	0.977409
										13	701.4	1.03825	1.00954	0.980525	0.969195	0.987823	0.976369
										13	701.5	1.03796	1.00984	0.980093	0.968654	0.987073	0.975389
										13	701.6	1.0377	1.01016	0.979707	0.968169	0.986347	0.974482
										13	701.7	1.03747	1.01051	0.979366	0.967744	0.985648	0.973659
										13	701.8	1.03728	1.01088	0.979067	0.967386	0.984979	0.972934
										13	701.9	1.03713	1.01126	0.97881	0.967057	0.984288	0.972318
										13	702	1.03703	1.01167	0.978593	0.966719	0.983525	0.971701
										13	702.1	1.03707	1.0122	0.978414	0.966376	0.9827	0.970969
										13	702.2	1.03733	1.01295	0.978272	0.966033	0.981824	0.970138
										13	702.3	1.03779	1.01389	0.978165	0.965693	0.980908	0.969225
										13	702.4	1.03841	1.01499	0.978092	0.965362	0.979962	0.968245
										13	702.5	1.03916	1.01623	0.978051	0.965044	0.978997	0.967217
										13	702.6	1.04003	1.01758	0.97804	0.964744	0.978024	0.966154
										13	702.7	1.04097	1.01901	0.978058	0.964465	0.977052	0.965075
										13	702.8	1.04197	1.0205	0.978103	0.964213	0.976093	0.963995
										13	702.9	1.043	1.02202	0.978174	0.963991	0.975157	0.96293
										13	703	1.04402	1.02355	0.978269	0.963805	0.974255	0.961898
										13	703.1	1.04501	1.02505	0.978387	0.963659	0.973398	0.960913
										13	703.2	1.04595	1.0265	0.97864	0.963557	0.972595	0.959994
										13	703.3	1.0468	1.02788	0.97913	0.963504	0.971858	0.959155
										13	703.4	1.04754	1.02915	0.979828	0.963505	0.971198	0.958413
										13	703.5	1.04813	1.0303	0.980705	0.963562	0.970624	0.957784
										13	703.6	1.04856	1.03128	0.981733	0.963683	0.970147	0.957286
										13	703.7	1.04879	1.03209	0.982884	0.963854	0.969723	0.956933
										13	703.8	1.0488	1.03268	0.984129	0.964059	0.969299	0.956616
										13	703.9	1.04874	1.03323	0.985439	0.964299	0.968878	0.956217
										13	704	1.04878	1.03391	0.986788	0.96457	0.968462	0.955751
										13	704.1	1.0489	1.03469	0.988145	0.964872	0.968055	0.955234
										13	704.2	1.04909	1.03557	0.989483	0.965204	0.967658	0.954682
										13	704.3	1.04933	1.03651	0.990773	0.965563	0.967276	0.954108
										13	704.4	1.0496	1.0375	0.991987	0.965948	0.96691	0.95353
										13	704.5	1.0499	1.03852	0.993096	0.966359	0.966564	0.952961
										13	704.6	1.05019	1.03955	0.994073	0.966793	0.966241	0.952417
										13	704.7	1.05046	1.04058	0.994888	0.967249	0.965942	0.951914
										13	704.8	1.0507	1.04157	0.995513	0.967725	0.965671	0.951467
										13	704.9	1.0509	1.04252	0.996072	0.968222	0.965432	0.951091
										13	705	1.05102	1.0434	0.996708	0.968736	0.965225	0.950801
										13	705.1	1.05107	1.04419	0.997412	0.969266	0.965055	0.950613
										13	705.2	1.05101	1.04487	0.998175	0.969811	0.964925	0.950541
										13	705.3	1.05084	1.04543	0.998986	0.97037	0.964836	0.950602
										13	705.4	1.05054	1.04584	0.999838	0.971029	0.964772	0.950811
										13	705.5	1.05008	1.04609	1.00072	0.971863	0.964715	0.951211
										13	705.6	1.04943	1.04621	1.00162	0.972854	0.964669	0.951825
										13	705.7	1.04854	1.04628	1.00254	0.973981	0.964636	0.95263
										13	705.8	1.04746	1.0463	1.00346	0.975225	0.964618	0.953604
										13	705.9	1.0462	1.04627	1.00437	0.976565	0.964619	0.954726
										13	706	1.04479	1.0462	1.00527	0.977982	0.964641	0.955973
										13	706.1	1.04326	1.04609	1.00615	0.979456	0.964687	0.957324
										13	706.2	1.04163	1.04595	1.00699	0.980967	0.96476	0.958757
										13	706.3	1.03993	1.04577	1.00778	0.982495	0.964862	0.96025
										13	706.4	1.03819	1.04557	1.00853	0.98402	0.964997	0.961781
										13	706.5	1.03643	1.04536	1.00921	0.985523	0.965166	0.963328
										13	706.6	1.03467	1.04512	1.00983	0.986983	0.965374	0.964869
										13	706.7	1.03295	1.04487	1.01041	0.98838	0.965622	0.966382
										13	706.8	1.03128	1.04462	1.011	0.989695	0.965913	0.967846
										13	706.9	1.0297	1.04436	1.01161	0.990908	0.966251	0.969238
										13	707	1.02823	1.0441	1.01222	0.991999	0.966637	0.970536
										13	707.1	1.0269	1.04385	1.01283	0.992947	0.967075	0.971719
										13	707.2	1.02573	1.04361	1.01344	0.993869	0.967545	0.972765
										13	707.3	1.02475	1.04339	1.01405	0.994887	0.968027	0.973848
										13	707.4	1.02376	1.04305	1.01465	0.995988	0.968521	0.975146
										13	707.5	1.02254	1.04248	1.01524	0.997159	0.969032	0.976629
										13	707.6	1.02112	1.04171	1.01581	0.998383	0.96956	0.978271
										13	707.7	1.01954	1.04077	1.01636	0.999648	0.970108	0.980043
										13	707.8	1.01783	1.03969	1.01689	1.00094	0.970678	0.981917
										13	707.9	1.01602	1.0385	1.0174	1.00224	0.971273	0.983865
										13	708	1.01415	1.03723	1.01788	1.00354	0.971894	0.985857
										13	708.1	1.01224	1.0359	1.01832	1.00483	0.972544	0.987867
										13	708.2	1.01034	1.03456	1.01873	1.00608	0.973224	0.989866
										13	708.3	1.00846	1.03321	1.01909	1.00729	0.973938	0.991826
										13	708.4	1.00665	1.03191	1.01944	1.00844	0.974687	0.993718
										13	708.5	1.00494	1.03066	1.0198	1.00952	0.975473	0.995514
										13	708.6	1.00336	1.02952	1.02017	1.01051	0.976299	0.997187
										13	708.7	1.00193	1.0285	1.02054	1.0114	0.977166	0.998707
										13	708.8	1.0007	1.02763	1.0209	1.01217	0.978078	1.00005
										13	708.9	0.999699	1.02694	1.02127	1.0129	0.979057	1.00118
										13	709	0.998954	1.02647	1.02162	1.01365	0.980124	1.0022
										13	709.1	0.998353	1.02606	1.02197	1.01441	0.98127	1.00325
										13	709.2	0.997759	1.02554	1.0223	1.0152	0.982487	1.0043
										13	709.3	0.997172	1.02494	1.02261	1.01599	0.983769	1.00536
										13	709.4	0.996597	1.02426	1.02291	1.01679	0.985108	1.00643
										13	709.5	0.996035	1.02352	1.02318	1.01759	0.986497	1.0075
										13	709.6	0.99549	1.02273	1.02343	1.01839	0.987927	1.00856
										13	709.7	0.994963	1.02191	1.02365	1.01917	0.989391	1.00962
										13	709.8	0.994458	1.02107	1.02383	1.01994	0.990883	1.01067
										13	709.9	0.993977	1.02022	1.02398	1.02069	0.992394	1.0117
										13	710	0.993523	1.01938	1.02409	1.02141	0.993917	1.01271
										13	710.1	0.993097	1.01856	1.02416	1.0221	0.995444	1.0137
										13	710.2	0.992704	1.01778	1.02415	1.02275	0.996968	1.01466
										13	710.3	0.992345	1.01705	1.02404	1.02336	0.998482	1.01558
										13	710.4	0.992023	1.01638	1.02382	1.02393	0.999978	1.01648
										13	710.5	0.991741	1.01579	1.02353	1.02444	1.00145	1.01733
										13	710.6	0.991501	1.0153	1.02317	1.0249	1.00288	1.01814
										13	710.7	0.991306	1.0149	1.02276	1.02527	1.0044	1.0189
										13	710.8	0.991159	1.01463	1.02231	1.02554	1.0061	1.01961
										13	710.9	0.991119	1.01449	1.02183	1.02571	1.00797	1.02027
										13	711	0.991239	1.01445	1.02133	1.02581	1.00997	1.02088
										13	711.1	0.9915	1.01451	1.02084	1.02583	1.01208	1.02146
										13	711.2	0.991884	1.01466	1.02036	1.02579	1.01427	1.022
										13	711.3	0.992375	1.01488	1.01991	1.02571	1.01653	1.0225
										13	711.4	0.992956	1.01517	1.01949	1.02559	1.01883	1.02298
										13	711.5	0.993609	1.0155	1.01913	1.02545	1.02114	1.02344
										13	711.6	0.994316	1.01588	1.01884	1.0253	1.02343	1.02388
										13	711.7	0.995061	1.01629	1.01863	1.02515	1.0257	1.02431
										13	711.8	0.995826	1.01671	1.01851	1.02501	1.02789	1.02472
										13	711.9	0.996594	1.01714	1.01843	1.0249	1.03001	1.02514
										13	712	0.997348	1.01757	1.01832	1.02483	1.03201	1.02555
										13	712.1	0.99807	1.01798	1.01819	1.0248	1.03387	1.02597
										13	712.2	0.998743	1.01836	1.01804	1.02483	1.03558	1.0264
										13	712.3	0.999349	1.0187	1.01787	1.02494	1.0371	1.02684
										13	712.4	0.999873	1.01899	1.0177	1.02506	1.03862	1.0273
										13	712.5	1.0003	1.01921	1.01751	1.02512	1.04032	1.02774
										13	712.6	1.00078	1.01948	1.01732	1.02512	1.04218	1.0281
										13	712.7	1.00151	1.0199	1.01713	1.02509	1.04417	1.02839
										13	712.8	1.00244	1.02045	1.01694	1.02501	1.04627	1.02864
										13	712.9	1.00355	1.02112	1.01677	1.0249	1.04844	1.02883
										13	713	1.0048	1.02188	1.01661	1.02477	1.05068	1.02899
										13	713.1	1.00617	1.02272	1.01646	1.02462	1.05293	1.02911
										13	713.2	1.00763	1.02362	1.01633	1.02446	1.0552	1.02921
										13	713.3	1.00915	1.02456	1.01623	1.0243	1.05743	1.0293
										13	713.4	1.0107	1.02552	1.01616	1.02414	1.05962	1.02938
										13	713.5	1.01225	1.02649	1.01612	1.02398	1.06173	1.02947
										13	713.6	1.01376	1.02744	1.01612	1.02384	1.06375	1.02956
										13	713.7	1.01522	1.02837	1.01613	1.02373	1.06563	1.02968
										13	713.8	1.01659	1.02924	1.01612	1.02364	1.06736	1.02982
										13	713.9	1.01785	1.03005	1.01609	1.02358	1.06891	1.03
										13	714	1.01895	1.03077	1.01604	1.02357	1.07025	1.03022
										13	714.1	1.01988	1.03139	1.01598	1.02361	1.07137	1.0305
										13	714.2	1.02061	1.03188	1.01591	1.02368	1.07236	1.03083
										13	714.3	1.0211	1.03224	1.01584	1.02374	1.07336	1.03122
										13	714.4	1.02146	1.03253	1.01576	1.02381	1.07437	1.03163
										13	714.5	1.02182	1.03284	1.01568	1.02389	1.07537	1.03206
										13	714.6	1.02218	1.03317	1.01561	1.02396	1.07637	1.0325
										13	714.7	1.02254	1.03352	1.01553	1.02403	1.07734	1.03296
										13	714.8	1.02289	1.03387	1.01547	1.0241	1.07829	1.03343
										13	714.9	1.02323	1.03423	1.01542	1.02417	1.07921	1.03389
										13	715	1.02355	1.03458	1.01538	1.02423	1.08008	1.03435
										13	715.1	1.02386	1.03493	1.01536	1.02429	1.08091	1.03481
										13	715.2	1.02414	1.03528	1.01535	1.02435	1.08169	1.03525
										13	715.3	1.0244	1.0356	1.01537	1.0244	1.08241	1.03568
										13	715.4	1.02464	1.03591	1.01539	1.02444	1.08306	1.03608
										13	715.5	1.02484	1.0362	1.01539	1.02448	1.08363	1.03645
										13	715.6	1.025	1.03645	1.01536	1.0245	1.08413	1.0368
										13	715.7	1.02513	1.03668	1.01532	1.02452	1.08453	1.03711
										13	715.8	1.02522	1.03686	1.01527	1.02453	1.08484	1.03737
										13	715.9	1.02526	1.03701	1.01521	1.02452	1.08505	1.03759
										13	716	1.02525	1.0371	1.01516	1.0245	1.08507	1.03776
										13	716.1	1.02519	1.03715	1.0151	1.02446	1.08486	1.03795
										13	716.2	1.02499	1.03712	1.01506	1.0244	1.08445	1.03821
										13	716.3	1.02458	1.03701	1.01503	1.02432	1.08384	1.03853
										13	716.4	1.02398	1.03682	1.01501	1.02423	1.08308	1.03891
										13	716.5	1.02321	1.03656	1.01502	1.02414	1.08219	1.03933
										13	716.6	1.02231	1.03624	1.01506	1.02404	1.08118	1.03978
										13	716.7	1.02129	1.03587	1.01513	1.02393	1.08009	1.04025
										13	716.8	1.02019	1.03547	1.01524	1.02383	1.07895	1.04073
										13	716.9	1.01903	1.03503	1.01539	1.02373	1.07777	1.0412
										13	717	1.01783	1.03458	1.01558	1.02363	1.07658	1.04165
										13	717.1	1.01662	1.03411	1.01583	1.02355	1.07541	1.04207
										13	717.2	1.01543	1.03364	1.01624	1.02347	1.07428	1.04245
										13	717.3	1.01428	1.03318	1.0169	1.02342	1.07322	1.04278
										13	717.4	1.0132	1.03274	1.01778	1.02338	1.07225	1.04304
										13	717.5	1.01221	1.03232	1.01884	1.02336	1.07139	1.04323
										13	717.6	1.01134	1.03194	1.02005	1.02337	1.07069	1.04333
										13	717.7	1.01061	1.03161	1.02138	1.02341	1.07015	1.04333
										13	717.8	1.01006	1.03133	1.02279	1.02349	1.06961	1.04322
										13	717.9	1.0097	1.03112	1.02424	1.02365	1.06892	1.04305
										13	718	1.00941	1.03096	1.02571	1.02387	1.06808	1.04292
										13	718.1	1.00908	1.03082	1.02715	1.02414	1.06711	1.04279
										13	718.2	1.0087	1.0307	1.02853	1.02445	1.06605	1.04268
										13	718.3	1.00828	1.0306	1.02983	1.02479	1.0649	1.04257
										13	718.4	1.00783	1.03051	1.03099	1.02516	1.06369	1.04246
										13	718.5	1.00737	1.03042	1.03199	1.02553	1.06243	1.04235
										13	718.6	1.00689	1.03034	1.0328	1.02591	1.06116	1.04221
										13	718.7	1.00642	1.03026	1.03338	1.02628	1.05988	1.04206
										13	718.8	1.00595	1.03018	1.03369	1.02663	1.05863	1.04187
										13	718.9	1.0055	1.03008	1.03389	1.02696	1.05741	1.04165
										13	719	1.00508	1.02997	1.03416	1.02724	1.05626	1.0414
										13	719.1	1.00469	1.02985	1.03448	1.02749	1.05518	1.04109
										13	719.2	1.00434	1.0297	1.03484	1.02767	1.05421	1.04073
										13	719.3	1.00405	1.02953	1.03522	1.0278	1.05336	1.04032
										13	719.4	1.00381	1.02933	1.03562	1.02784	1.05265	1.03984
										13	719.5	1.00365	1.0291	1.03602	1.02785	1.05201	1.03928
										13	719.6	1.00356	1.02882	1.03641	1.02785	1.05132	1.03862
										13	719.7	1.0036	1.02854	1.03677	1.02785	1.0506	1.03783
										13	719.8	1.00376	1.02828	1.03709	1.02784	1.04985	1.03692
										13	719.9	1.00405	1.02804	1.03736	1.02782	1.04908	1.03592
										13	720	1.00444	1.0278	1.03757	1.0278	1.04829	1.03482
										13	720.1	1.00491	1.02757	1.0377	1.02777	1.04749	1.03364
										13	720.2	1.00545	1.02735	1.03774	1.02773	1.04668	1.03241
										13	720.3	1.00604	1.02713	1.03767	1.02768	1.04587	1.03112
										13	720.4	1.00666	1.0269	1.03749	1.02762	1.04506	1.0298
										13	720.5	1.00729	1.02666	1.03718	1.02755	1.04425	1.02846
										13	720.6	1.00793	1.02641	1.03672	1.02746	1.04346	1.0271
										13	720.7	1.00854	1.02615	1.03609	1.02735	1.04269	1.02575
										13	720.8	1.00911	1.02586	1.03527	1.02723	1.04193	1.02442
										13	720.9	1.00963	1.02555	1.03427	1.0271	1.04121	1.02313
										13	721	1.01008	1.02521	1.03312	1.02694	1.04051	1.02187
										13	721.1	1.01043	1.02483	1.03185	1.02676	1.03985	1.02068
										13	721.2	1.01068	1.02442	1.03047	1.02657	1.03923	1.01955
										13	721.3	1.0108	1.02396	1.02901	1.02633	1.03865	1.01851
										13	721.4	1.01078	1.02347	1.02749	1.02603	1.0381	1.01737
										13	721.5	1.01071	1.02295	1.02594	1.02567	1.03757	1.01594
										13	721.6	1.01068	1.02245	1.02437	1.02528	1.03706	1.01427
										13	721.7	1.01069	1.02195	1.0228	1.02484	1.03657	1.01239
										13	721.8	1.01073	1.02146	1.02127	1.02437	1.03611	1.01034
										13	721.9	1.0108	1.02097	1.01979	1.02388	1.03566	1.00816
										13	722	1.01088	1.02048	1.01839	1.02338	1.03523	1.0059
										13	722.1	1.01097	1.01998	1.01708	1.02287	1.03482	1.00358
										13	722.2	1.01106	1.01946	1.01589	1.02237	1.03442	1.00126
										13	722.3	1.01115	1.01893	1.01484	1.02187	1.03403	0.998965
										13	722.4	1.01122	1.01838	1.01378	1.02139	1.03366	0.996738
										13	722.5	1.01128	1.0178	1.01253	1.02093	1.03329	0.994618
										13	722.6	1.01131	1.01719	1.01113	1.0205	1.03294	0.992646
										13	722.7	1.0113	1.01654	1.0096	1.02012	1.03259	0.990859
										13	722.8	1.01125	1.01586	1.00795	1.01978	1.03225	0.989298
										13	722.9	1.01116	1.01513	1.00622	1.0195	1.03191	0.988001
										13	723	1.01101	1.01436	1.00442	1.01926	1.0316	0.987009
										13	723.1	1.0108	1.01353	1.00258	1.01902	1.03135	0.986172
										13	723.2	1.01058	1.01266	1.00073	1.01878	1.03115	0.985316
										13	723.3	1.01042	1.01175	0.998879	1.01856	1.03099	0.984446
										13	723.4	1.01031	1.01081	0.997057	1.01834	1.03087	0.983569
										13	723.5	1.01023	1.00983	0.995288	1.01812	1.03078	0.982692
										13	723.6	1.01019	1.00883	0.993594	1.0179	1.03072	0.98182
										13	723.7	1.01017	1.0078	0.991998	1.01769	1.03067	0.980962
										13	723.8	1.01016	1.00675	0.990524	1.01748	1.03064	0.980124
										13	723.9	1.01016	1.00568	0.989195	1.01726	1.03062	0.979311
										13	724	1.01015	1.0046	0.988033	1.01705	1.0306	0.978532
										13	724.1	1.01013	1.0035	0.987063	1.01684	1.03057	0.977791
										13	724.2	1.01009	1.00239	0.98615	1.01662	1.03054	0.977097
										13	724.3	1.01002	1.00128	0.985144	1.0164	1.03048	0.976455
										13	724.4	1.00991	1.00016	0.984061	1.01617	1.03041	0.975873
										13	724.5	1.00975	0.999044	0.982912	1.01594	1.03031	0.975357
										13	724.6	1.00953	0.997929	0.981713	1.0157	1.03017	0.974913
										13	724.7	1.00925	0.99682	0.980475	1.01545	1.03	0.974548
										13	724.8	1.00889	0.995719	0.979214	1.01524	1.02983	0.974269
										13	724.9	1.00846	0.994631	0.977942	1.01508	1.02971	0.974171
										13	725	1.00788	0.993461	0.976672	1.01498	1.02964	0.97433
										13	725.1	1.00712	0.992122	0.975419	1.01492	1.02961	0.974714
										13	725.2	1.00619	0.990638	0.974195	1.01489	1.02961	0.975289
										13	725.3	1.00513	0.98903	0.973015	1.01488	1.02963	0.976024
										13	725.4	1.00396	0.98732	0.971891	1.01488	1.02966	0.976887
										13	725.5	1.00269	0.98553	0.970838	1.01489	1.0297	0.977846
										13	725.6	1.00135	0.983683	0.969868	1.01489	1.02974	0.978868
										13	725.7	0.999954	0.9818	0.968996	1.01487	1.02977	0.979922
										13	725.8	0.998534	0.979904	0.968234	1.01482	1.02978	0.980976
										13	725.9	0.997107	0.978016	0.967575	1.01473	1.02977	0.981997
										13	726	0.995697	0.976159	0.966998	1.0146	1.02972	0.982953
										13	726.1	0.994324	0.974355	0.966494	1.0144	1.02963	0.983813
										13	726.2	0.993011	0.972626	0.966056	1.01414	1.02948	0.984544
										13	726.3	0.99178	0.970994	0.965677	1.0138	1.02929	0.985114
										13	726.4	0.990653	0.969481	0.96535	1.01337	1.02902	0.985491
										13	726.5	0.989651	0.968108	0.965067	1.01285	1.02868	0.985644
										13	726.6	0.988798	0.966899	0.964821	1.01225	1.02825	0.985685
										13	726.7	0.987961	0.965751	0.964604	1.01158	1.02775	0.985756
										13	726.8	0.987	0.964546	0.964409	1.01085	1.02719	0.985854
										13	726.9	0.985929	0.963293	0.964229	1.01006	1.02657	0.985975
										13	727	0.984767	0.962002	0.964056	1.00923	1.02591	0.986118
										13	727.1	0.983528	0.960681	0.963883	1.00837	1.02522	0.986277
										13	727.2	0.982229	0.959339	0.963702	1.00748	1.02451	0.986452
										13	727.3	0.980887	0.957985	0.963507	1.00657	1.02379	0.986639
										13	727.4	0.979518	0.956627	0.963289	1.00566	1.02307	0.986834
										13	727.5	0.978137	0.955274	0.963042	1.00475	1.02235	0.987036
										13	727.6	0.976762	0.953936	0.962758	1.00384	1.02166	0.987241
										13	727.7	0.975407	0.952621	0.96255	1.00296	1.02099	0.987447
										13	727.8	0.974091	0.951337	0.962527	1.00211	1.02036	0.987649
										13	727.9	0.972828	0.950095	0.962667	1.0013	1.01978	0.987847
										13	728	0.971636	0.948902	0.96295	1.00053	1.01927	0.988035
										13	728.1	0.97053	0.947767	0.963354	0.999821	1.01882	0.988213
										13	728.2	0.969526	0.946699	0.963858	0.999177	1.01845	0.988376
										13	728.3	0.968641	0.945707	0.964441	0.998513	1.01811	0.988522
										13	728.4	0.967892	0.9448	0.965082	0.997744	1.01772	0.988644
										13	728.5	0.967222	0.943927	0.96576	0.996885	1.01731	0.988741
										13	728.6	0.966565	0.943032	0.966454	0.995953	1.01687	0.988817
										13	728.7	0.965921	0.942122	0.967141	0.994962	1.01641	0.988877
										13	728.8	0.965293	0.941202	0.967802	0.993929	1.01594	0.988926
										13	728.9	0.964683	0.94028	0.968415	0.992869	1.01547	0.988968
										13	729	0.964092	0.939361	0.968959	0.991797	1.015	0.989008
										13	729.1	0.963522	0.93845	0.969413	0.990728	1.01455	0.989051
										13	729.2	0.962975	0.937556	0.969756	0.98968	1.01411	0.989101
										13	729.3	0.962453	0.936683	0.969966	0.988666	1.0137	0.989162
										13	729.4	0.961957	0.935837	0.970022	0.987703	1.01332	0.98924
										13	729.5	0.961489	0.935025	0.969993	0.986806	1.01299	0.989339
										13	729.6	0.961052	0.934254	0.969964	0.985991	1.0127	0.989464
										13	729.7	0.960646	0.933528	0.969933	0.985273	1.01247	0.989619
										13	729.8	0.960274	0.932855	0.969899	0.984668	1.0123	0.989809
										13	729.9	0.959937	0.93224	0.969861	0.984192	1.0122	0.990038
										13	730	0.959638	0.931689	0.969817	0.983859	1.01217	0.990312
										13	730.1	0.959377	0.931209	0.969766	0.983623	1.0122	0.990635
										13	730.2	0.959158	0.930806	0.969706	0.983421	1.01224	0.990976
										13	730.3	0.959004	0.930515	0.969637	0.983248	1.01229	0.991303
										13	730.4	0.958938	0.93036	0.969556	0.983103	1.01236	0.991616
										13	730.5	0.958949	0.930325	0.969462	0.982982	1.01244	0.991918
										13	730.6	0.95903	0.930397	0.969354	0.982882	1.01253	0.992208
										13	730.7	0.959171	0.930561	0.969231	0.982799	1.01263	0.99249
										13	730.8	0.959364	0.930804	0.969091	0.98273	1.01275	0.992764
										13	730.9	0.959601	0.93111	0.968933	0.982673	1.01287	0.993032
										13	731	0.959872	0.931466	0.968756	0.982623	1.013	0.993295
										13	731.1	0.96017	0.931857	0.968557	0.982578	1.01315	0.993555
										13	731.2	0.960484	0.932269	0.968336	0.982534	1.0133	0.993813
										13	731.3	0.960808	0.932687	0.968042	0.982489	1.01346	0.99407
										13	731.4	0.961132	0.933097	0.967631	0.982438	1.01363	0.994328
										13	731.5	0.961447	0.933485	0.96712	0.982379	1.0138	0.994589
										13	731.6	0.961745	0.933837	0.966521	0.982309	1.01399	0.994853
										13	731.7	0.962017	0.934138	0.96585	0.982223	1.01417	0.995122
										13	731.8	0.962255	0.934374	0.965121	0.98212	1.01436	0.995398
										13	731.9	0.962449	0.934531	0.964349	0.982046	1.0146	0.995682
										13	732	0.962592	0.934594	0.963549	0.982043	1.01492	0.995998
										13	732.1	0.962763	0.934662	0.962735	0.982104	1.01531	0.996365
										13	732.2	0.96304	0.934837	0.961921	0.98222	1.01576	0.996776
										13	732.3	0.963409	0.935106	0.961123	0.982381	1.01626	0.997224
										13	732.4	0.963855	0.935455	0.960355	0.982579	1.01681	0.997701
										13	732.5	0.964365	0.935871	0.959631	0.982804	1.01738	0.9982
										13	732.6	0.964924	0.93634	0.958966	0.983048	1.01797	0.998713
										13	732.7	0.965517	0.936848	0.958375	0.983301	1.01857	0.999235
										13	732.8	0.966131	0.937381	0.957873	0.983555	1.01918	0.999756
										13	732.9	0.96675	0.937926	0.957473	0.9838	1.01977	1.00027
										13	733	0.967361	0.93847	0.957095	0.984028	1.02034	1.00077
										13	733.1	0.967948	0.938997	0.956654	0.984229	1.02088	1.00125
										13	733.2	0.968498	0.939495	0.956158	0.984395	1.02137	1.0017
										13	733.3	0.968996	0.93995	0.955618	0.984516	1.02182	1.00211
										13	733.4	0.969428	0.940349	0.955044	0.984584	1.0222	1.00248
										13	733.5	0.969779	0.940676	0.954447	0.984589	1.02251	1.0028
										13	733.6	0.970035	0.94092	0.953836	0.984657	1.02289	1.00307
										13	733.7	0.970182	0.941066	0.953221	0.984907	1.02348	1.00342
										13	733.8	0.970301	0.941138	0.952614	0.985317	1.02423	1.00401
										13	733.9	0.970481	0.941174	0.952023	0.985864	1.02514	1.00481
										13	734	0.970714	0.941179	0.95146	0.986523	1.02617	1.00577
										13	734.1	0.970991	0.941157	0.950933	0.987272	1.0273	1.00688
										13	734.2	0.971303	0.941112	0.950455	0.988088	1.02849	1.00809
										13	734.3	0.971642	0.94105	0.950033	0.988946	1.02973	1.00938
										13	734.4	0.971998	0.940974	0.94968	0.989823	1.03099	1.01072
										13	734.5	0.972364	0.940889	0.949405	0.990697	1.03223	1.01208
										13	734.6	0.97273	0.940799	0.949217	0.991543	1.03344	1.01341
										13	734.7	0.973089	0.940709	0.949128	0.992339	1.03459	1.0147
										13	734.8	0.97343	0.940623	0.949142	0.993061	1.03564	1.01591
										13	734.9	0.973746	0.940546	0.949248	0.993685	1.03658	1.017
										13	735	0.974028	0.940482	0.949435	0.994189	1.03738	1.01796
										13	735.1	0.974267	0.940436	0.949695	0.994548	1.038	1.01874
										13	735.2	0.974454	0.940412	0.950015	0.99474	1.03843	1.01931
										13	735.3	0.974581	0.940414	0.950386	0.994742	1.03864	1.01965
										13	735.4	0.97464	0.940447	0.950796	0.994634	1.03869	1.01972
										13	735.5	0.97462	0.940516	0.951236	0.994517	1.03867	1.01959
										13	735.6	0.974523	0.940647	0.951694	0.99439	1.0386	1.01937
										13	735.7	0.974357	0.940861	0.952161	0.994251	1.03847	1.01907
										13	735.8	0.974131	0.941144	0.952625	0.994099	1.03829	1.01868
										13	735.9	0.973853	0.941486	0.953076	0.993931	1.03808	1.01823
										13	736	0.973531	0.941875	0.953504	0.993746	1.03782	1.01772
										13	736.1	0.973172	0.9423	0.953898	0.993543	1.03753	1.01716
										13	736.2	0.972786	0.942748	0.954247	0.993319	1.03722	1.01655
										13	736.3	0.972379	0.943209	0.954542	0.993074	1.03689	1.01591
										13	736.4	0.97196	0.94367	0.95477	0.992805	1.03654	1.01524
										13	736.5	0.971537	0.944121	0.954989	0.992511	1.03618	1.01455
										13	736.6	0.971117	0.944549	0.955259	0.99219	1.03582	1.01385
										13	736.7	0.970709	0.944944	0.955574	0.991841	1.03546	1.01315
										13	736.8	0.97032	0.945293	0.955927	0.991462	1.03511	1.01246
										13	736.9	0.96996	0.945585	0.956312	0.991051	1.03477	1.01178
										13	737	0.969634	0.945809	0.956721	0.990607	1.03445	1.01112
										13	737.1	0.969353	0.945952	0.957149	0.989994	1.03405	1.01049
										13	737.2	0.969122	0.946005	0.957588	0.989097	1.03351	1.00971
										13	737.3	0.968873	0.945954	0.958032	0.987949	1.03282	1.00859
										13	737.4	0.968534	0.945805	0.958475	0.986585	1.03202	1.00719
										13	737.5	0.968115	0.945568	0.95891	0.98504	1.03111	1.00554
										13	737.6	0.967628	0.945256	0.959329	0.98335	1.03012	1.00368
										13	737.7	0.967083	0.944881	0.959728	0.981547	1.02906	1.00164
										13	737.8	0.966492	0.944454	0.960098	0.979667	1.02795	0.999483
										13	737.9	0.965865	0.943987	0.960433	0.977745	1.02681	0.997232
										13	738	0.965214	0.943491	0.960728	0.975815	1.02565	0.994933
										13	738.1	0.96455	0.942979	0.960974	0.973912	1.02449	0.992624
										13	738.2	0.963884	0.942462	0.961166	0.97207	1.02335	0.990347
										13	738.3	0.963226	0.941952	0.961341	0.970324	1.02225	0.988141
										13	738.4	0.962588	0.94146	0.961541	0.96871	1.02121	0.986046
										13	738.5	0.961981	0.940999	0.961762	0.96726	1.02023	0.984102
										13	738.6	0.961415	0.94058	0.962001	0.966011	1.01934	0.98235
										13	738.7	0.960902	0.940215	0.962256	0.964996	1.01856	0.980829
										13	738.8	0.960453	0.939916	0.962522	0.964251	1.0179	0.979581
										13	738.9	0.960079	0.939694	0.962797	0.963608	1.01728	0.978644
										13	739	0.959791	0.939561	0.963077	0.96288	1.01658	0.97781
										13	739.1	0.959525	0.939421	0.963359	0.962079	1.01582	0.976848
										13	739.2	0.959214	0.939178	0.96364	0.961222	1.01501	0.975779
										13	739.3	0.958863	0.938847	0.963917	0.960322	1.01416	0.974623
										13	739.4	0.958481	0.938444	0.964186	0.959395	1.01327	0.973402
										13	739.5	0.958074	0.937986	0.964445	0.958454	1.01235	0.972137
										13	739.6	0.957649	0.937488	0.964689	0.957514	1.01142	0.970848
										13	739.7	0.957213	0.936967	0.964917	0.95659	1.01048	0.969556
										13	739.8	0.956774	0.936438	0.965124	0.955697	1.00953	0.968283
										13	739.9	0.956338	0.935918	0.965307	0.954848	1.0086	0.967048
										13	740	0.955912	0.935422	0.965525	0.954059	1.00769	0.965874
										13	740.1	0.955503	0.934968	0.965831	0.953343	1.00681	0.96478
										13	740.2	0.955119	0.93457	0.966212	0.952716	1.00596	0.963788
										13	740.3	0.954766	0.934245	0.966656	0.952192	1.00515	0.962919
										13	740.4	0.954451	0.934009	0.967151	0.951786	1.00441	0.962194
										13	740.5	0.954182	0.933878	0.967684	0.951512	1.00372	0.961632
										13	740.6	0.953965	0.933868	0.968243	0.951401	1.00308	0.961257
										13	740.7	0.953807	0.933996	0.968814	0.951462	1.00245	0.961035
										13	740.8	0.953735	0.934231	0.969386	0.951677	1.00184	0.960915
										13	740.9	0.953762	0.93453	0.969947	0.952027	1.00124	0.960888
										13	741	0.953877	0.934886	0.970482	0.952493	1.00065	0.960947
										13	741.1	0.954068	0.935293	0.970981	0.953055	1.00007	0.961082
										13	741.2	0.954325	0.935747	0.971429	0.953696	0.999507	0.961286
										13	741.3	0.954636	0.936242	0.971816	0.954395	0.998954	0.961551
										13	741.4	0.954989	0.936772	0.972128	0.955135	0.998411	0.961868
										13	741.5	0.955374	0.937332	0.972353	0.955895	0.997877	0.962229
										13	741.6	0.955779	0.937915	0.972479	0.956658	0.997354	0.962626
										13	741.7	0.956192	0.938518	0.972492	0.957404	0.996838	0.96305
										13	741.8	0.956602	0.939133	0.972396	0.958114	0.996331	0.963494
										13	741.9	0.956999	0.939756	0.97221	0.958769	0.995832	0.963949
										13	742	0.95737	0.940381	0.971942	0.959351	0.99534	0.964406
										13	742.1	0.957704	0.941002	0.971603	0.95984	0.994854	0.964859
										13	742.2	0.95799	0.941614	0.971202	0.960218	0.994374	0.965298
										13	742.3	0.958216	0.942211	0.970747	0.960465	0.993899	0.965715
										13	742.4	0.958372	0.942788	0.970248	0.960678	0.993455	0.966102
										13	742.5	0.958446	0.94334	0.969716	0.960964	0.993064	0.966623
										13	742.6	0.958456	0.943869	0.969158	0.961314	0.992719	0.967431
										13	742.7	0.958435	0.944386	0.968584	0.961718	0.992415	0.968488
										13	742.8	0.958388	0.944895	0.968005	0.962168	0.992144	0.969758
										13	742.9	0.95832	0.945398	0.967428	0.962655	0.9919	0.971203
										13	743	0.958237	0.9459	0.966864	0.963168	0.991678	0.972788
										13	743.1	0.958144	0.946403	0.966322	0.9637	0.991469	0.974476
										13	743.2	0.958045	0.946912	0.965811	0.964241	0.991268	0.976229
										13	743.3	0.957947	0.947428	0.96534	0.964782	0.991069	0.97801
										13	743.4	0.957856	0.947957	0.964919	0.965314	0.990865	0.979784
										13	743.5	0.957775	0.948501	0.964435	0.965827	0.990649	0.981513
										13	743.6	0.957711	0.949064	0.963778	0.966313	0.990415	0.98316
										13	743.7	0.957669	0.949649	0.962972	0.966762	0.990157	0.984688
										13	743.8	0.957654	0.95026	0.962037	0.967166	0.989868	0.986062
										13	743.9	0.957672	0.9509	0.960998	0.967515	0.989541	0.987243
										13	744	0.957728	0.951572	0.959877	0.9678	0.989171	0.988196
										13	744.1	0.957827	0.952281	0.958696	0.968115	0.988802	0.988883
										13	744.2	0.957975	0.953028	0.957478	0.968555	0.988482	0.989554
										13	744.3	0.958131	0.953891	0.956245	0.969103	0.988204	0.990471
										13	744.4	0.958255	0.954931	0.955021	0.969741	0.987962	0.991601
										13	744.5	0.958352	0.956128	0.953828	0.970455	0.987749	0.992907
										13	744.6	0.958426	0.957459	0.952688	0.971228	0.987557	0.994357
										13	744.7	0.958483	0.958904	0.951625	0.972042	0.987381	0.995915
										13	744.8	0.958527	0.96044	0.95066	0.972882	0.987214	0.997547
										13	744.9	0.958564	0.962047	0.949816	0.973731	0.987048	0.999218
										13	745	0.9586	0.963703	0.949117	0.974573	0.986877	1.00089
										13	745.1	0.958638	0.965386	0.948584	0.975391	0.986695	1.00254
										13	745.2	0.958685	0.967076	0.948241	0.976169	0.986495	1.00412
										13	745.3	0.958745	0.968751	0.94798	0.976891	0.986269	1.0056
										13	745.4	0.958823	0.970389	0.947681	0.977539	0.986012	1.00695
										13	745.5	0.958925	0.971968	0.947351	0.978098	0.985716	1.00813
										13	745.6	0.959056	0.973469	0.947001	0.978551	0.985375	1.00911
										13	745.7	0.95922	0.974868	0.946639	0.978882	0.984982	1.00985
										13	745.8	0.959423	0.976146	0.946273	0.979074	0.984531	1.01032
										13	745.9	0.95967	0.977279	0.945912	0.979136	0.983976	1.01048
										13	746	0.959966	0.978248	0.945564	0.979098	0.983287	1.01037
										13	746.1	0.960301	0.979167	0.945239	0.978969	0.982481	1.01007
										13	746.2	0.960657	0.980165	0.944945	0.978762	0.981577	1.00959
										13	746.3	0.961033	0.98123	0.944692	0.978487	0.980593	1.00897
										13	746.4	0.961428	0.982348	0.944486	0.978156	0.979544	1.00821
										13	746.5	0.961839	0.983508	0.944338	0.977779	0.97845	1.00734
										13	746.6	0.962264	0.984697	0.944256	0.977368	0.977328	1.00638
										13	746.7	0.962703	0.985903	0.944248	0.976933	0.976196	1.00535
										13	746.8	0.963152	0.987113	0.944324	0.976486	0.97507	1.00427
										13	746.9	0.96361	0.988315	0.944491	0.976038	0.97397	1.00316
										13	747	0.964075	0.989497	0.944707	0.9756	0.972911	1.00204
										13	747.1	0.964546	0.990646	0.944923	0.975183	0.971913	1.00094
										13	747.2	0.96502	0.991749	0.945142	0.974799	0.970993	0.99986
										13	747.3	0.965496	0.992795	0.945367	0.974457	0.970168	0.998836
										13	747.4	0.965971	0.99377	0.945602	0.97417	0.969456	0.997884
										13	747.5	0.966444	0.994664	0.94585	0.973948	0.968874	0.997025
										13	747.6	0.966914	0.995462	0.946116	0.973667	0.968304	0.996279
										13	747.7	0.967378	0.996153	0.946402	0.973204	0.96762	0.995423
										13	747.8	0.967855	0.996698	0.946712	0.972582	0.96684	0.994237
										13	747.9	0.968364	0.99708	0.947049	0.971827	0.965983	0.992763
										13	748	0.968904	0.997317	0.947417	0.970961	0.965068	0.991042
										13	748.1	0.969472	0.99743	0.94782	0.970008	0.964112	0.989116
										13	748.2	0.970064	0.997436	0.948261	0.968993	0.963133	0.987027
										13	748.3	0.970679	0.997356	0.948743	0.967938	0.96215	0.984816
										13	748.4	0.971313	0.997208	0.949271	0.966869	0.961182	0.982524
										13	748.5	0.971964	0.997011	0.949847	0.965808	0.960246	0.980194
										13	748.6	0.972629	0.996786	0.950475	0.96478	0.959361	0.977866
										13	748.7	0.973306	0.996551	0.951158	0.963809	0.958546	0.975583
										13	748.8	0.973992	0.996325	0.951952	0.962917	0.957817	0.973385
										13	748.9	0.974685	0.996128	0.952899	0.96213	0.957195	0.971315
										13	749	0.975381	0.995979	0.953981	0.961471	0.956696	0.969414
										13	749.1	0.976078	0.995897	0.955182	0.960963	0.95634	0.967723
										13	749.2	0.976773	0.995901	0.956483	0.960631	0.956144	0.966284
										13	749.3	0.977464	0.996011	0.957868	0.960499	0.956127	0.96514
										13	749.4	0.978149	0.996245	0.959319	0.960439	0.956177	0.96433
										13	749.5	0.978824	0.996624	0.960819	0.960311	0.956171	0.963586
										13	749.6	0.979531	0.99707	0.962349	0.960127	0.956123	0.962619
										13	749.7	0.980312	0.997493	0.963894	0.959902	0.956044	0.961465
										13	749.8	0.981157	0.997896	0.965435	0.959646	0.955946	0.960157
										13	749.9	0.982056	0.998283	0.966956	0.959373	0.955844	0.958729
										13	750	0.983001	0.998656	0.968438	0.959095	0.955747	0.957216
										13	750.1	0.983981	0.999021	0.969864	0.958826	0.95567	0.955652
										13	750.2	0.984988	0.999379	0.971217	0.958577	0.955624	0.954072
										13	750.3	0.986012	0.999734	0.97248	0.958361	0.955621	0.952508
										13	750.4	0.987045	1.00009	0.973634	0.958192	0.955675	0.950997
										13	750.5	0.988076	1.00045	0.974868	0.958081	0.955797	0.949571
										13	750.6	0.989098	1.00082	0.976366	0.958041	0.956	0.948266
										13	750.7	0.990099	1.0012	0.978094	0.958086	0.956296	0.947114
										13	750.8	0.991071	1.00159	0.980019	0.958227	0.956698	0.946152
										13	750.9	0.992006	1.002	0.982107	0.958477	0.957217	0.945412
										13	751	0.992893	1.00243	0.984325	0.95885	0.957867	0.944929
										13	751.1	0.993723	1.00289	0.986638	0.95929	0.958659	0.944737
										13	751.2	0.994487	1.00337	0.989014	0.959736	0.959586	0.944731
										13	751.3	0.995198	1.00387	0.991418	0.960192	0.960637	0.944777
										13	751.4	0.995879	1.00436	0.993818	0.960663	0.9618	0.944876
										13	751.5	0.996533	1.00486	0.996179	0.961152	0.963061	0.945029
										13	751.6	0.997165	1.00535	0.998468	0.961664	0.96441	0.945237
										13	751.7	0.997778	1.00584	1.00065	0.962203	0.965832	0.945502
										13	751.8	0.998375	1.00633	1.00269	0.962775	0.967316	0.945823
										13	751.9	0.998961	1.00682	1.00457	0.963382	0.96885	0.946202
										13	752	0.999539	1.00732	1.00623	0.96403	0.97042	0.946641
										13	752.1	1.00011	1.00782	1.00765	0.964723	0.972015	0.94714
										13	752.2	1.00069	1.00832	1.0088	0.965466	0.973623	0.9477
										13	752.3	1.00126	1.00882	1.00982	0.966262	0.97523	0.948321
										13	752.4	1.00185	1.00933	1.01087	0.967116	0.976824	0.949006
										13	752.5	1.00244	1.00985	1.01194	0.968032	0.978394	0.949755
										13	752.6	1.00305	1.01037	1.01302	0.969016	0.979927	0.950569
										13	752.7	1.00368	1.01089	1.01411	0.97007	0.981409	0.951449
										13	752.8	1.00433	1.01143	1.01519	0.9712	0.98283	0.952397
										13	752.9	1.00501	1.01197	1.01625	0.972519	0.984403	0.953412
										13	753	1.00571	1.01253	1.01729	0.974119	0.986332	0.954673
										13	753.1	1.00648	1.01315	1.0183	0.975963	0.988569	0.956331
										13	753.2	1.00734	1.01388	1.01926	0.978018	0.991067	0.95834
										13	753.3	1.00827	1.01472	1.02018	0.980247	0.99378	0.96065
										13	753.4	1.00927	1.01563	1.02103	0.982615	0.996661	0.963214
										13	753.5	1.01031	1.01661	1.02182	0.985087	0.999665	0.965983
										13	753.6	1.01138	1.01765	1.02252	0.987626	1.00274	0.96891
										13	753.7	1.01248	1.01872	1.02314	0.990199	1.00585	0.971946
										13	753.8	1.01358	1.01981	1.02367	0.992768	1.00894	0.975044
										13	753.9	1.01468	1.0209	1.02408	0.9953	1.01196	0.978155
										13	754	1.01576	1.02199	1.02438	0.997757	1.01487	0.981231
										13	754.1	1.01681	1.02304	1.02457	1.00011	1.01763	0.984224
										13	754.2	1.01781	1.02406	1.02465	1.00231	1.02018	0.987086
										13	754.3	1.01875	1.02501	1.02464	1.00433	1.02247	0.989769
										13	754.4	1.01963	1.02589	1.02454	1.00614	1.02447	0.992225
										13	754.5	1.02041	1.02668	1.02437	1.0077	1.02613	0.994406
										13	754.6	1.0211	1.02736	1.02414	1.00933	1.02774	0.996263
										13	754.7	1.02168	1.02792	1.02384	1.01136	1.02962	0.998155
										13	754.8	1.02225	1.02849	1.02351	1.01372	1.03174	1.00045
										13	754.9	1.02293	1.02918	1.02313	1.01637	1.03405	1.0031
										13	755	1.0237	1.02999	1.02274	1.01926	1.03651	1.00605
										13	755.1	1.02454	1.03089	1.02232	1.02233	1.03909	1.00924
										13	755.2	1.02544	1.03186	1.0219	1.02552	1.04175	1.01262
										13	755.3	1.02638	1.03289	1.02149	1.02878	1.04443	1.01614
										13	755.4	1.02734	1.03396	1.02108	1.03206	1.04712	1.01973
										13	755.5	1.02831	1.03504	1.0207	1.03531	1.04976	1.02336
										13	755.6	1.02928	1.03611	1.02036	1.03846	1.05231	1.02696
										13	755.7	1.03022	1.03717	1.02006	1.04147	1.05474	1.03048
										13	755.8	1.03112	1.03818	1.0197	1.04428	1.05701	1.03386
										13	755.9	1.03196	1.03914	1.01918	1.04683	1.05908	1.03705
										13	756	1.03273	1.04001	1.01852	1.04908	1.0609	1.04001
										13	756.1	1.03341	1.04079	1.01774	1.05097	1.06243	1.04266
										13	756.2	1.03399	1.04144	1.01685	1.05245	1.06365	1.04496
										13	756.3	1.03444	1.04196	1.01588	1.05345	1.0645	1.04686
										13	756.4	1.03476	1.04233	1.01483	1.05417	1.06506	1.04831
										13	756.5	1.03492	1.04251	1.01374	1.05482	1.06545	1.04949
										13	756.6	1.03493	1.04255	1.01261	1.0554	1.06568	1.05068
										13	756.7	1.03481	1.04248	1.01147	1.05592	1.06577	1.05185
										13	756.8	1.03457	1.04232	1.01034	1.05637	1.06572	1.053
										13	756.9	1.03423	1.04206	1.00922	1.05676	1.06556	1.05412
										13	757	1.0338	1.04173	1.00814	1.05708	1.06529	1.0552
										13	757.1	1.03329	1.04133	1.00712	1.05734	1.06494	1.05624
										13	757.2	1.03272	1.04087	1.00617	1.05753	1.06451	1.05723
										13	757.3	1.0321	1.04036	1.00532	1.05766	1.06402	1.05815
										13	757.4	1.03144	1.03981	1.00457	1.05772	1.06348	1.05901
										13	757.5	1.03076	1.03922	1.00396	1.05772	1.06292	1.05979
										13	757.6	1.03008	1.03862	1.00338	1.05765	1.06233	1.06049
										13	757.7	1.0294	1.038	1.00273	1.05752	1.06175	1.06109
										13	757.8	1.02874	1.03738	1.00202	1.05733	1.06117	1.0616
										13	757.9	1.02811	1.03676	1.00125	1.05707	1.06062	1.06199
										13	758	1.02753	1.03615	1.00044	1.05675	1.06011	1.06227
										13	758.1	1.02701	1.03557	0.999592	1.05637	1.05965	1.06243
										13	758.2	1.02657	1.03503	0.998716	1.05576	1.05906	1.06245
										13	758.3	1.02621	1.03452	0.997818	1.05481	1.05815	1.06226
										13	758.4	1.02587	1.03398	0.996909	1.05354	1.05696	1.06177
										13	758.5	1.0255	1.03332	0.995995	1.052	1.05552	1.06103
										13	758.6	1.02508	1.03256	0.995085	1.05023	1.05387	1.06006
										13	758.7	1.02462	1.03171	0.994188	1.04826	1.05204	1.0589
										13	758.8	1.02413	1.03078	0.993311	1.04614	1.05008	1.05756
										13	758.9	1.0236	1.02978	0.992463	1.0439	1.04801	1.05609
										13	759	1.02305	1.02873	0.991652	1.04158	1.04588	1.05452
										13	759.1	1.02248	1.02764	0.990886	1.03923	1.04372	1.05286
										13	759.2	1.02188	1.02652	0.990174	1.03688	1.04156	1.05116
										13	759.3	1.02127	1.02539	0.989523	1.03457	1.03944	1.04944
										13	759.4	1.02064	1.02425	0.988925	1.03234	1.0374	1.04773
										13	759.5	1.02001	1.02312	0.988362	1.03024	1.03547	1.04607
										13	759.6	1.01937	1.02201	0.98783	1.02829	1.03369	1.04448
										13	759.7	1.01872	1.02094	0.987325	1.02654	1.03209	1.04299
										13	759.8	1.01808	1.01991	0.986843	1.02504	1.03071	1.04163
										13	759.9	1.01744	1.01895	0.986379	1.0238	1.02959	1.04044
										13	760	1.01681	1.01806	0.98593	1.02253	1.02851	1.03944
										13	760.1	1.01619	1.01725	0.985491	1.02088	1.02725	1.03836
										13	760.2	1.01557	1.01643	0.985058	1.01891	1.02583	1.03692
										13	760.3	1.01491	1.01552	0.984628	1.01667	1.02428	1.03518
										13	760.4	1.01423	1.01451	0.984195	1.0142	1.02261	1.03317
										13	760.5	1.01353	1.01344	0.983757	1.01156	1.02087	1.03095
										13	760.6	1.0128	1.0123	0.983308	1.0088	1.01906	1.02856
										13	760.7	1.01205	1.01111	0.982845	1.00597	1.01722	1.02604
										13	760.8	1.01127	1.00989	0.982364	1.00312	1.01537	1.02344
										13	760.9	1.01048	1.00864	0.981861	1.00029	1.01353	1.02082
										13	761	1.00966	1.00739	0.981331	0.997545	1.01173	1.0182
										13	761.1	1.00882	1.00614	0.980784	0.994929	1.01	1.01564
										13	761.2	1.00797	1.00491	0.980233	0.992492	1.00835	1.01319
										13	761.3	1.0071	1.00372	0.979681	0.990284	1.00682	1.01089
										13	761.4	1.00621	1.00256	0.979128	0.988357	1.00542	1.00879
										13	761.5	1.0053	1.00147	0.978575	0.986761	1.00419	1.00693
										13	761.6	1.00438	1.00045	0.978023	0.985545	1.00314	1.00536
										13	761.7	1.00344	0.999507	0.977473	0.984461	1.00214	1.00412
										13	761.8	1.00249	0.998666	0.976928	0.983228	1.00102	1.00296
										13	761.9	1.00145	0.997838	0.976386	0.981872	0.999804	1.00158
										13	762	1.00025	0.996932	0.975851	0.980416	0.998513	1.00001
										13	762.1	0.998916	0.99596	0.975322	0.978886	0.997162	0.998282
										13	762.2	0.997466	0.994933	0.974802	0.977305	0.995772	0.996434
										13	762.3	0.995922	0.993864	0.974291	0.975698	0.994359	0.994494
										13	762.4	0.994305	0.992763	0.97379	0.97409	0.992943	0.992493
										13	762.5	0.992636	0.991643	0.9733	0.972505	0.991542	0.990462
										13	762.6	0.990936	0.990515	0.972823	0.970967	0.990173	0.988432
										13	762.7	0.989226	0.98939	0.97236	0.969501	0.988857	0.986435
										13	762.8	0.987528	0.988281	0.971912	0.968131	0.98761	0.984502
										13	762.9	0.985862	0.987198	0.97146	0.966882	0.986453	0.982664
										13	763	0.98425	0.986154	0.970989	0.965778	0.985401	0.980952
										13	763.1	0.982713	0.98516	0.970501	0.964843	0.984476	0.979398
										13	763.2	0.981272	0.984228	0.970002	0.964103	0.983694	0.978033
										13	763.3	0.979948	0.983369	0.969493	0.963581	0.983074	0.976888
										13	763.4	0.978763	0.982595	0.96898	0.963302	0.982635	0.975994
										13	763.5	0.977737	0.981917	0.968466	0.963335	0.982373	0.975383
										13	763.6	0.976891	0.981348	0.967955	0.963712	0.982265	0.975035
										13	763.7	0.976134	0.980863	0.967451	0.964394	0.982294	0.97489
										13	763.8	0.975358	0.980428	0.966958	0.965343	0.982446	0.974929
										13	763.9	0.974569	0.980039	0.966478	0.966519	0.982706	0.975131
										13	764	0.973773	0.979693	0.966017	0.967885	0.983059	0.975474
										13	764.1	0.972976	0.979385	0.965578	0.969402	0.983491	0.975937
										13	764.2	0.972184	0.979113	0.965165	0.971031	0.983986	0.976499
										13	764.3	0.971403	0.978873	0.964781	0.972735	0.984529	0.977139
										13	764.4	0.970639	0.978662	0.964431	0.974474	0.985107	0.977836
										13	764.5	0.969897	0.978475	0.964118	0.976209	0.985703	0.978568
										13	764.6	0.969184	0.97831	0.963794	0.977904	0.986303	0.979316
										13	764.7	0.968506	0.978162	0.96341	0.979518	0.986893	0.980057
										13	764.8	0.967868	0.978029	0.962977	0.981014	0.987456	0.980771
										13	764.9	0.967277	0.977907	0.962501	0.982353	0.987979	0.981436
										13	765	0.966738	0.977792	0.961993	0.983496	0.988447	0.982031
										13	765.1	0.966258	0.97768	0.961461	0.984405	0.988845	0.982536
										13	765.2	0.965842	0.977569	0.960914	0.985353	0.989281	0.982929
										13	765.3	0.965496	0.977455	0.96036	0.986622	0.989869	0.983399
										13	765.4	0.965174	0.977334	0.959809	0.988173	0.990592	0.984135
										13	765.5	0.964827	0.977209	0.959269	0.989966	0.991433	0.985108
										13	765.6	0.964461	0.977082	0.958748	0.99196	0.992376	0.986286
										13	765.7	0.964081	0.976958	0.958256	0.994115	0.993403	0.987638
										13	765.8	0.963692	0.97684	0.957801	0.996392	0.994498	0.989133
										13	765.9	0.963301	0.976731	0.957393	0.998751	0.995644	0.99074
										13	766	0.962914	0.976635	0.957039	1.00115	0.996824	0.992429
										13	766.1	0.962535	0.976555	0.95675	1.00355	0.998022	0.994168
										13	766.2	0.96217	0.976495	0.956532	1.00591	0.999221	0.995926
										13	766.3	0.961825	0.976458	0.956396	1.0082	1.0004	0.997673
										13	766.4	0.961507	0.976447	0.956332	1.01036	1.00155	0.999377
										13	766.5	0.961219	0.976466	0.956321	1.01236	1.00265	1.00101
										13	766.6	0.960968	0.976518	0.956359	1.01417	1.00369	1.00253
										13	766.7	0.96076	0.976608	0.956441	1.01574	1.00464	1.00392
										13	766.8	0.9606	0.976737	0.956561	1.01702	1.00549	1.00515
										13	766.9	0.960494	0.97691	0.956716	1.01799	1.00623	1.00617
										13	767	0.960447	0.97713	0.956899	1.01878	1.00692	1.00697
										13	767.1	0.960466	0.977401	0.957107	1.01955	1.00765	1.00766
										13	767.2	0.960586	0.977738	0.957335	1.02031	1.00843	1.00837
										13	767.3	0.960834	0.978148	0.957577	1.02105	1.00923	1.0091
										13	767.4	0.961194	0.978624	0.957829	1.02177	1.01006	1.00985
										13	767.5	0.961654	0.979161	0.958085	1.02248	1.01091	1.01061
										13	767.6	0.962198	0.979749	0.958342	1.02317	1.01178	1.01139
										13	767.7	0.962813	0.980382	0.958594	1.02384	1.01266	1.01217
										13	767.8	0.963484	0.981053	0.958836	1.02448	1.01355	1.01295
										13	767.9	0.964198	0.981755	0.959063	1.0251	1.01443	1.01374
										13	768	0.964941	0.982479	0.959271	1.0257	1.01531	1.01452
										13	768.1	0.965697	0.98322	0.959553	1.02627	1.01618	1.01529
										13	768.2	0.966454	0.98397	0.959997	1.02681	1.01703	1.01605
										13	768.3	0.967198	0.984721	0.960582	1.02733	1.01786	1.01679
										13	768.4	0.967913	0.985467	0.961288	1.02781	1.01867	1.01751
										13	768.5	0.968586	0.9862	0.962095	1.02827	1.01944	1.01822
										13	768.6	0.969203	0.986913	0.962983	1.02869	1.02017	1.01889
										13	768.7	0.96975	0.987599	0.963932	1.02906	1.02094	1.01953
										13	768.8	0.970212	0.988251	0.964922	1.02937	1.02182	1.02014
										13	768.9	0.970788	0.988971	0.965932	1.02963	1.0228	1.0207
										13	769	0.97167	0.98986	0.966944	1.02984	1.02386	1.02122
										13	769.1	0.972817	0.990895	0.967936	1.03	1.02499	1.02171
										13	769.2	0.974193	0.992055	0.968888	1.03012	1.02617	1.02216
										13	769.3	0.975757	0.993321	0.96978	1.03021	1.02739	1.0226
										13	769.4	0.977471	0.99467	0.970593	1.03026	1.02863	1.02302
										13	769.5	0.979296	0.996082	0.971306	1.03029	1.02988	1.02342
										13	769.6	0.981194	0.997535	0.971899	1.0303	1.03113	1.02381
										13	769.7	0.983126	0.999008	0.972352	1.03029	1.03235	1.0242
										13	769.8	0.985053	1.00048	0.972645	1.03027	1.03354	1.02459
										13	769.9	0.986937	1.00193	0.972865	1.03024	1.03469	1.02498
										13	770	0.988738	1.00334	0.973113	1.03021	1.03576	1.02539
										13	770.1	0.990418	1.00468	0.973384	1.03018	1.03676	1.02581
										13	770.2	0.991939	1.00594	0.973671	1.03016	1.03766	1.02625
										13	770.3	0.993261	1.0071	0.973969	1.03015	1.03846	1.02671
										13	770.4	0.994346	1.00812	0.974271	1.03015	1.03914	1.02721
										13	770.5	0.995156	1.009	0.974573	1.03013	1.03976	1.02774
										13	770.6	0.99565	1.00971	0.974867	1.03006	1.04042	1.02832
										13	770.7	0.995931	1.01037	0.975149	1.02992	1.04111	1.02899
										13	770.8	0.996136	1.01111	0.975411	1.02974	1.04181	1.02971
										13	770.9	0.996269	1.01192	0.975649	1.02951	1.04253	1.03048
										13	771	0.996338	1.01279	0.975857	1.02923	1.04325	1.03129
										13	771.1	0.996348	1.0137	0.976028	1.02892	1.04397	1.03213
										13	771.2	0.996306	1.01464	0.976156	1.02858	1.04468	1.03299
										13	771.3	0.996219	1.01559	0.976236	1.02822	1.04536	1.03385
										13	771.4	0.996092	1.01654	0.976263	1.02783	1.04603	1.0347
										13	771.5	0.995932	1.01747	0.976229	1.02742	1.04665	1.03554
										13	771.6	0.995745	1.01838	0.976101	1.027	1.04724	1.03635
										13	771.7	0.995538	1.01925	0.975857	1.02657	1.04777	1.03712
										13	771.8	0.995316	1.02007	0.975511	1.02614	1.04825	1.03784
										13	771.9	0.995086	1.02081	0.975077	1.02572	1.04867	1.03849
										13	772	0.994854	1.02148	0.974568	1.0253	1.04901	1.03907
										13	772.1	0.994627	1.02205	0.973998	1.02489	1.04928	1.03957
										13	772.2	0.99441	1.02251	0.973381	1.0245	1.04945	1.03996
										13	772.3	0.99421	1.02284	0.972732	1.02406	1.04953	1.04026
										13	772.4	0.993941	1.0231	0.972063	1.0235	1.04949	1.04048
										13	772.5	0.993518	1.02333	0.971388	1.02284	1.04935	1.0407
										13	772.6	0.992957	1.02353	0.970722	1.02209	1.04912	1.0409
										13	772.7	0.992276	1.0237	0.970079	1.02126	1.04882	1.04108
										13	772.8	0.991491	1.02384	0.969471	1.02037	1.04845	1.04125
										13	772.9	0.990617	1.02396	0.968913	1.01944	1.04802	1.04141
										13	773	0.989672	1.02405	0.968419	1.01847	1.04755	1.04155
										13	773.1	0.988672	1.02412	0.968003	1.01748	1.04705	1.04167
										13	773.2	0.987634	1.02416	0.967678	1.01648	1.04652	1.04177
										13	773.3	0.986573	1.02418	0.967458	1.01548	1.04598	1.04186
										13	773.4	0.985507	1.02417	0.967301	1.01451	1.04544	1.04193
										13	773.5	0.984451	1.02413	0.967152	1.01357	1.04491	1.04197
										13	773.6	0.983423	1.02407	0.967008	1.01267	1.0444	1.042
										13	773.7	0.982438	1.02399	0.966868	1.01184	1.04392	1.04201
										13	773.8	0.981513	1.02389	0.966731	1.01108	1.04348	1.04199
										13	773.9	0.980664	1.02376	0.966594	1.0104	1.0431	1.04195
										13	774	0.979909	1.0236	0.966455	1.00983	1.04278	1.04189
										13	774.1	0.979263	1.02343	0.966313	1.00934	1.04249	1.0418
										13	774.2	0.978645	1.02319	0.966166	1.00891	1.04217	1.04172
										13	774.3	0.977965	1.02284	0.966012	1.00852	1.04183	1.04166
										13	774.4	0.977231	1.02239	0.965849	1.00818	1.04147	1.04162
										13	774.5	0.97645	1.02186	0.965676	1.00787	1.04109	1.04159
										13	774.6	0.975632	1.02126	0.96549	1.00759	1.04069	1.04157
										13	774.7	0.974782	1.02059	0.96529	1.00732	1.04028	1.04155
										13	774.8	0.973911	1.01988	0.965075	1.00708	1.03986	1.04154
										13	774.9	0.973025	1.01912	0.964841	1.00684	1.03942	1.04151
										13	775	0.972132	1.01834	0.964588	1.0066	1.03898	1.04148
										13	775.1	0.971241	1.01753	0.964343	1.00635	1.03852	1.04142
										13	775.2	0.97036	1.01673	0.964134	1.0061	1.03807	1.04135
										13	775.3	0.969495	1.01592	0.963955	1.00582	1.03761	1.04124
										13	775.4	0.968656	1.01513	0.963799	1.00552	1.03714	1.0411
										13	775.5	0.967851	1.01438	0.963661	1.00519	1.03668	1.04093
										13	775.6	0.967086	1.01365	0.963535	1.00481	1.03622	1.0407
										13	775.7	0.966371	1.01298	0.963415	1.00439	1.03576	1.04044
										13	775.8	0.965713	1.01237	0.963294	1.00392	1.03526	1.04011
										13	775.9	0.965038	1.01175	0.963167	1.0034	1.03466	1.0397
										13	776	0.964269	1.01105	0.963028	1.00285	1.03398	1.03919
										13	776.1	0.963421	1.01026	0.96287	1.00225	1.03322	1.03857
										13	776.2	0.962505	1.00941	0.962688	1.00163	1.0324	1.03788
										13	776.3	0.961534	1.00849	0.962476	1.00098	1.03153	1.0371
										13	776.4	0.960522	1.00753	0.962228	1.00031	1.03062	1.03626
										13	776.5	0.95948	1.00652	0.961938	0.999635	1.02967	1.03537
										13	776.6	0.958422	1.00548	0.961599	0.99895	1.02871	1.03444
										13	776.7	0.95736	1.00442	0.961206	0.998264	1.02774	1.03347
										13	776.8	0.956306	1.00334	0.960753	0.997584	1.02677	1.03248
										13	776.9	0.955275	1.00226	0.960258	0.996914	1.02582	1.03148
										13	777	0.954277	1.00118	0.959746	0.996261	1.02489	1.03049
										13	777.1	0.953327	1.00011	0.959218	0.99563	1.02399	1.0295
										13	777.2	0.952436	0.999069	0.958675	0.995027	1.02314	1.02853
										13	777.3	0.951618	0.998057	0.95812	0.994458	1.02234	1.0276
										13	777.4	0.950885	0.997084	0.957553	0.993929	1.02161	1.0267
										13	777.5	0.95025	0.996161	0.956976	0.993445	1.02096	1.02587
										13	777.6	0.949725	0.995297	0.956391	0.992944	1.02032	1.02509
										13	777.7	0.949241	0.994474	0.9558	0.992363	1.01961	1.02427
										13	777.8	0.948722	0.993669	0.955203	0.991715	1.01884	1.02327
										13	777.9	0.948176	0.992879	0.954602	0.99101	1.01802	1.02214
										13	778	0.947613	0.9921	0.954	0.990261	1.01717	1.02088
										13	778.1	0.947039	0.99133	0.953396	0.98948	1.01629	1.01953
										13	778.2	0.946465	0.990566	0.952794	0.988679	1.0154	1.01809
										13	778.3	0.945898	0.989806	0.952194	0.987869	1.01449	1.0166
										13	778.4	0.945347	0.989045	0.951598	0.987062	1.01359	1.01508
										13	778.5	0.944821	0.988283	0.951008	0.98627	1.01271	1.01355
										13	778.6	0.944327	0.987515	0.950367	0.985505	1.01184	1.01203
										13	778.7	0.943875	0.986739	0.949627	0.984779	1.01101	1.01054
										13	778.8	0.943473	0.985952	0.948801	0.984104	1.01022	1.0091
										13	778.9	0.94313	0.985151	0.947903	0.983491	1.00949	1.00775
										13	779	0.942854	0.984334	0.946945	0.982952	1.00882	1.00649
										13	779.1	0.942653	0.983498	0.945942	0.9825	1.00822	1.00536
										13	779.2	0.942537	0.98264	0.944907	0.982145	1.0077	1.00436
										13	779.3	0.942513	0.981756	0.943853	0.981897	1.00726	1.00354
										13	779.4	0.942578	0.980846	0.942795	0.981748	1.00687	1.00283
										13	779.5	0.942717	0.979913	0.941746	0.981688	1.00653	1.00216
										13	779.6	0.942924	0.978959	0.940719	0.981705	1.00623	1.00153
										13	779.7	0.943192	0.977987	0.939728	0.981789	1.00597	1.00093
										13	779.8	0.943516	0.976999	0.938786	0.981927	1.00573	1.00037
										13	779.9	0.943888	0.975998	0.937907	0.98211	1.00552	0.99984
										13	780	0.944303	0.974986	0.937105	0.982325	1.00534	0.999331
										13	780.1	0.944753	0.973966	0.936393	0.982561	1.00516	0.998842
										13	780.2	0.945232	0.972941	0.935784	0.982809	1.005	0.998369
										13	780.3	0.945734	0.971913	0.935293	0.983055	1.00484	0.997909
										13	780.4	0.946252	0.970884	0.93483	0.98329	1.00469	0.997458
										13	780.5	0.946781	0.969858	0.934299	0.983501	1.00452	0.997011
										13	780.6	0.947312	0.968836	0.933711	0.983679	1.00435	0.996566
										13	780.7	0.947841	0.967823	0.933075	0.983811	1.00416	0.996118
										13	780.8	0.948361	0.966819	0.9324	0.983887	1.00394	0.995663
										13	780.9	0.948864	0.965827	0.931697	0.983895	1.0037	0.995198
										13	781	0.949346	0.964851	0.930975	0.983825	1.00343	0.994719
										13	781.1	0.949798	0.963893	0.930244	0.983752	1.00318	0.994221
										13	781.2	0.950338	0.962873	0.929514	0.983758	1.00303	0.993734
										13	781.3	0.951072	0.961719	0.928793	0.983831	1.00294	0.993288
										13	781.4	0.951975	0.96045	0.928093	0.983959	1.00292	0.992877
										13	781.5	0.95302	0.959087	0.927422	0.984133	1.00295	0.992499
										13	781.6	0.954182	0.957648	0.92679	0.98434	1.00302	0.992148
										13	781.7	0.955434	0.956152	0.926207	0.984571	1.00312	0.991821
										13	781.8	0.95675	0.95462	0.925683	0.984812	1.00324	0.991514
										13	781.9	0.958103	0.95307	0.925227	0.985055	1.00336	0.991223
										13	782	0.959469	0.951521	0.924849	0.985287	1.00347	0.990943
										13	782.1	0.96082	0.949994	0.92451	0.985497	1.00357	0.99067
										13	782.2	0.96213	0.948506	0.924164	0.985674	1.00363	0.990401
										13	782.3	0.963374	0.947078	0.923815	0.985808	1.00365	0.99013
										13	782.4	0.964525	0.945729	0.923466	0.985886	1.00362	0.989855
										13	782.5	0.965557	0.944479	0.923121	0.985899	1.00352	0.98957
										13	782.6	0.966444	0.943346	0.922784	0.985834	1.00335	0.989272
										13	782.7	0.96716	0.94235	0.922457	0.985682	1.00309	0.988957
										13	782.8	0.967678	0.94151	0.922144	0.98544	1.00274	0.98862
