## Supplemental file 3 for "Making sense of chaos: replication and segregation defects in the yeast *mcm4^Chaos^*^3^ mutant" (part 10 of 12)

### Sheet: Fig 1 & Sup Fig 2 & 5 (continued)
Figure 1A-C, Sup Fig 2 panel 1 & 2, Sup Fig 5 Chr VII:										Sup Fig 2 panel 3 & 4:
										13	782.9	0.968146	0.940708	0.921849	0.985123	1.00234	0.988234
										13	783	0.968728	0.939818	0.921576	0.98474	1.0019	0.987783
										13	783.1	0.969406	0.938853	0.921326	0.984301	1.00141	0.987275
										13	783.2	0.970164	0.937829	0.921105	0.983813	1.00088	0.986719
										13	783.3	0.970988	0.936761	0.920916	0.983288	1.00033	0.986126
										13	783.4	0.97186	0.935663	0.920761	0.982733	0.999759	0.985504
										13	783.5	0.972765	0.93455	0.920645	0.982159	0.999171	0.984864
										13	783.6	0.973688	0.933437	0.920571	0.981575	0.998575	0.984215
										13	783.7	0.974612	0.932338	0.920542	0.980989	0.997979	0.983566
										13	783.8	0.975521	0.931269	0.920562	0.980411	0.997388	0.982927
										13	783.9	0.9764	0.930244	0.920689	0.979851	0.99681	0.982307
										13	784	0.977233	0.929278	0.920968	0.979318	0.996252	0.981717
										13	784.1	0.978003	0.928386	0.921384	0.978821	0.99572	0.981165
										13	784.2	0.978696	0.927582	0.921919	0.978369	0.995221	0.980662
										13	784.3	0.979294	0.926882	0.922558	0.977971	0.994763	0.980216
										13	784.4	0.979782	0.9263	0.923283	0.977638	0.994351	0.979837
										13	784.5	0.980145	0.92585	0.924079	0.977378	0.993993	0.979536
										13	784.6	0.980366	0.925548	0.924928	0.977121	0.993661	0.97932
										13	784.7	0.98048	0.925363	0.925814	0.976795	0.993319	0.979156
										13	784.8	0.980537	0.925249	0.926721	0.976411	0.992972	0.978999
										13	784.9	0.980541	0.925202	0.927631	0.975979	0.99262	0.978853
										13	785	0.980496	0.925217	0.928529	0.975509	0.992266	0.978718
										13	785.1	0.980405	0.925289	0.929398	0.975011	0.991911	0.978597
										13	785.2	0.980272	0.925415	0.930221	0.974496	0.991557	0.978492
										13	785.3	0.980102	0.925589	0.930981	0.973974	0.991207	0.978403
										13	785.4	0.979897	0.925806	0.931663	0.973456	0.990863	0.978334
										13	785.5	0.979662	0.926063	0.932249	0.972951	0.990526	0.978285
										13	785.6	0.979401	0.926355	0.932724	0.97247	0.990199	0.978259
										13	785.7	0.979116	0.926676	0.933159	0.972023	0.989883	0.978257
										13	785.8	0.978813	0.927023	0.933638	0.971621	0.98958	0.978281
										13	785.9	0.978495	0.927391	0.934155	0.971274	0.989293	0.978333
										13	786	0.978166	0.927775	0.934705	0.970991	0.989023	0.978414
										13	786.1	0.977829	0.92817	0.935282	0.970784	0.988772	0.978527
										13	786.2	0.977488	0.928573	0.93588	0.970663	0.988543	0.978674
										13	786.3	0.977147	0.928978	0.936494	0.970638	0.988337	0.978855
										13	786.4	0.976811	0.929381	0.937117	0.970656	0.988149	0.979073
										13	786.5	0.976361	0.929822	0.937744	0.970658	0.987971	0.979312
										13	786.6	0.975693	0.930341	0.938369	0.970648	0.9878	0.979556
										13	786.7	0.974832	0.930933	0.938987	0.970629	0.987636	0.979806
										13	786.8	0.973805	0.931592	0.939591	0.970603	0.987477	0.980064
										13	786.9	0.972637	0.932313	0.940177	0.970575	0.987322	0.980332
										13	787	0.971355	0.933089	0.940738	0.970548	0.987169	0.98061
										13	787.1	0.969985	0.933914	0.941268	0.970525	0.987016	0.980902
										13	787.2	0.968553	0.934784	0.941762	0.970509	0.986862	0.981207
										13	787.3	0.967086	0.935692	0.942214	0.970504	0.986706	0.981529
										13	787.4	0.965609	0.936633	0.942619	0.970513	0.986546	0.981868
										13	787.5	0.964149	0.9376	0.942938	0.970539	0.98638	0.982226
										13	787.6	0.962732	0.938589	0.943145	0.970587	0.986207	0.982605
										13	787.7	0.961385	0.939592	0.943256	0.970658	0.986026	0.983005
										13	787.8	0.960133	0.940605	0.943286	0.970757	0.985835	0.98343
										13	787.9	0.959003	0.941622	0.94325	0.970886	0.985632	0.98388
										13	788	0.958021	0.942638	0.943164	0.971049	0.985416	0.984357
										13	788.1	0.957213	0.943645	0.943041	0.97125	0.985186	0.984863
										13	788.2	0.956605	0.944639	0.942898	0.971479	0.984915	0.985399
										13	788.3	0.955974	0.945687	0.94275	0.971726	0.984584	0.985969
										13	788.4	0.955091	0.946854	0.942612	0.97199	0.984201	0.986575
										13	788.5	0.953994	0.948128	0.942499	0.972274	0.983778	0.987215
										13	788.6	0.952721	0.949494	0.942427	0.972578	0.983322	0.987887
										13	788.7	0.951309	0.950941	0.942409	0.972903	0.982845	0.98859
										13	788.8	0.949796	0.952454	0.942463	0.973249	0.982355	0.989321
										13	788.9	0.948218	0.954021	0.942602	0.973618	0.981862	0.990079
										13	789	0.946614	0.955628	0.942842	0.97401	0.981375	0.990861
										13	789.1	0.945021	0.957262	0.943198	0.974427	0.980905	0.991667
										13	789.2	0.943476	0.95891	0.94361	0.974868	0.980461	0.992495
										13	789.3	0.942016	0.960559	0.944009	0.975336	0.980052	0.993342
										13	789.4	0.94068	0.962196	0.944397	0.975831	0.979687	0.994206
										13	789.5	0.939504	0.963807	0.94478	0.976354	0.979378	0.995087
										13	789.6	0.938525	0.965379	0.945161	0.976905	0.979132	0.995982
										13	789.7	0.937783	0.966899	0.945544	0.977486	0.978961	0.996889
										13	789.8	0.937312	0.968354	0.945933	0.978098	0.978872	0.997806
										13	789.9	0.937152	0.96973	0.946332	0.978813	0.978861	0.998732
										13	790	0.937259	0.971118	0.946746	0.979695	0.978911	0.999725
										13	790.1	0.937548	0.972613	0.947177	0.980723	0.979016	1.00084
										13	790.2	0.938003	0.9742	0.947631	0.98188	0.979169	1.00206
										13	790.3	0.938605	0.975867	0.948111	0.983144	0.979365	1.00337
										13	790.4	0.939335	0.9776	0.948622	0.984496	0.979598	1.00476
										13	790.5	0.940177	0.979386	0.949167	0.985917	0.979861	1.00621
										13	790.6	0.941112	0.981211	0.94975	0.987387	0.980149	1.00772
										13	790.7	0.942122	0.983062	0.950375	0.988886	0.980456	1.00927
										13	790.8	0.943189	0.984926	0.951047	0.990396	0.980776	1.01085
										13	790.9	0.944296	0.986789	0.951769	0.991895	0.981102	1.01243
										13	791	0.945423	0.988639	0.952553	0.993365	0.981429	1.01402
										13	791.1	0.946554	0.99046	0.953406	0.994786	0.98175	1.01559
										13	791.2	0.947669	0.992241	0.954319	0.996138	0.982061	1.01714
										13	791.3	0.948752	0.993968	0.955286	0.997402	0.982353	1.01864
										13	791.4	0.949784	0.995628	0.956297	0.998558	0.982623	1.02009
										13	791.5	0.950747	0.997206	0.957347	0.999587	0.982863	1.02147
										13	791.6	0.951623	0.998691	0.958428	1.00047	0.983068	1.02277
										13	791.7	0.952395	1.00007	0.959532	1.00135	0.983316	1.02398
										13	791.8	0.953194	1.00143	0.960652	1.00237	0.983683	1.02526
										13	791.9	0.954159	1.00287	0.96178	1.00352	0.984152	1.02676
										13	792	0.955269	1.00438	0.96291	1.00477	0.984705	1.02846
										13	792.1	0.956504	1.00594	0.964032	1.0061	0.985326	1.03032
										13	792.2	0.957845	1.00754	0.965141	1.00749	0.985997	1.03231
										13	792.3	0.959271	1.00917	0.966229	1.00891	0.986703	1.03439
										13	792.4	0.960763	1.01082	0.967288	1.01035	0.987426	1.03653
										13	792.5	0.9623	1.01247	0.968311	1.01178	0.988148	1.0387
										13	792.6	0.963862	1.01411	0.96929	1.01318	0.988854	1.04087
										13	792.7	0.96543	1.01572	0.970276	1.01453	0.989525	1.04299
										13	792.8	0.966983	1.0173	0.971321	1.01581	0.990146	1.04504
										13	792.9	0.968501	1.01882	0.972418	1.017	0.990699	1.04699
										13	793	0.969964	1.02029	0.973559	1.01806	0.991168	1.04879
										13	793.1	0.971353	1.02168	0.974739	1.01899	0.991534	1.05042
										13	793.2	0.972647	1.02297	0.975948	1.01976	0.991783	1.05185
										13	793.3	0.973827	1.02417	0.97718	1.02035	0.991895	1.05303
										13	793.4	0.974872	1.02525	0.978429	1.02077	0.991878	1.05394
										13	793.5	0.975912	1.02632	0.979685	1.02106	0.991755	1.05472
										13	793.6	0.977088	1.02748	0.980943	1.02124	0.991541	1.05552
										13	793.7	0.978382	1.02871	0.982195	1.02132	0.991248	1.05635
										13	793.8	0.979776	1.03	0.983433	1.02131	0.990889	1.05719
										13	793.9	0.981253	1.03133	0.984651	1.02122	0.990475	1.05804
										13	794	0.982796	1.03269	0.985841	1.02108	0.990021	1.05888
										13	794.1	0.984389	1.03407	0.986995	1.02089	0.989537	1.05971
										13	794.2	0.986012	1.03544	0.988108	1.02067	0.989038	1.06052
										13	794.3	0.987651	1.03679	0.98917	1.02043	0.988536	1.06129
										13	794.4	0.989286	1.03812	0.990176	1.02019	0.988043	1.06202
										13	794.5	0.990902	1.03939	0.991261	1.01995	0.987573	1.0627
										13	794.6	0.99248	1.0406	0.992551	1.01974	0.987137	1.06333
										13	794.7	0.994003	1.04174	0.994018	1.01956	0.986749	1.06389
										13	794.8	0.995455	1.04278	0.99563	1.01943	0.986421	1.06437
										13	794.9	0.996818	1.04371	0.997358	1.01936	0.986165	1.06476
										13	795	0.998075	1.04452	0.999172	1.01937	0.985995	1.06506
										13	795.1	0.999209	1.04519	1.00104	1.01947	0.985924	1.06526
										13	795.2	1.0002	1.04571	1.00294	1.01962	0.985925	1.06535
										13	795.3	1.00121	1.04609	1.00483	1.01977	0.985962	1.06528
										13	795.4	1.00238	1.04639	1.00669	1.01991	0.986031	1.06502
										13	795.5	1.0037	1.0466	1.00848	1.02005	0.986128	1.0646
										13	795.6	1.00513	1.04673	1.01019	1.02019	0.986248	1.06403
										13	795.7	1.00664	1.04679	1.01176	1.02031	0.986388	1.06334
										13	795.8	1.00822	1.04679	1.01319	1.02043	0.986543	1.06255
										13	795.9	1.00983	1.04674	1.01443	1.02055	0.986711	1.06168
										13	796	1.01145	1.04664	1.01546	1.02065	0.986886	1.06075
										13	796.1	1.01305	1.04649	1.01624	1.02074	0.987064	1.05978
										13	796.2	1.0146	1.04632	1.01687	1.02083	0.987243	1.05879
										13	796.3	1.01608	1.04611	1.01748	1.0209	0.987417	1.0578
										13	796.4	1.01745	1.04589	1.01804	1.02096	0.987583	1.05683
										13	796.5	1.01871	1.04566	1.01858	1.021	0.987737	1.05591
										13	796.6	1.0198	1.04542	1.01909	1.02104	0.987875	1.05505
										13	796.7	1.02072	1.04519	1.01956	1.02105	0.987992	1.05428
										13	796.8	1.02143	1.04496	1.02	1.02105	0.988085	1.05361
										13	796.9	1.0219	1.04476	1.0204	1.02103	0.988182	1.05307
										13	797	1.02217	1.04447	1.02077	1.02098	0.988312	1.0525
										13	797.1	1.02229	1.04398	1.02112	1.0209	0.98847	1.05174
										13	797.2	1.02228	1.04333	1.02142	1.02079	0.98865	1.05081
										13	797.3	1.02214	1.04253	1.0217	1.02066	0.988848	1.04972
										13	797.4	1.02189	1.04161	1.02194	1.02051	0.989059	1.04852
										13	797.5	1.02154	1.04058	1.02214	1.02033	0.989277	1.04721
										13	797.6	1.02111	1.03946	1.02232	1.02014	0.989498	1.04582
										13	797.7	1.02061	1.03827	1.02246	1.01993	0.989716	1.04438
										13	797.8	1.02005	1.03705	1.02257	1.0197	0.989926	1.0429
										13	797.9	1.01944	1.03579	1.02264	1.01946	0.990123	1.04142
										13	798	1.01881	1.03454	1.02259	1.01921	0.990303	1.03995
										13	798.1	1.01815	1.0333	1.02233	1.01895	0.99046	1.03851
										13	798.2	1.01749	1.0321	1.02189	1.01868	0.990588	1.03714
										13	798.3	1.01683	1.03096	1.02129	1.01841	0.990684	1.03585
										13	798.4	1.01619	1.02989	1.02056	1.01813	0.990742	1.03466
										13	798.5	1.01558	1.02893	1.01972	1.01785	0.990756	1.03361
										13	798.6	1.01502	1.02809	1.01881	1.01757	0.990722	1.0327
										13	798.7	1.01452	1.02738	1.01783	1.01723	0.990633	1.03197
										13	798.8	1.0139	1.0267	1.01682	1.0168	0.990492	1.03128
										13	798.9	1.01298	1.0259	1.01581	1.01628	0.990302	1.03048
										13	799	1.01181	1.025	1.01482	1.01569	0.99007	1.02959
										13	799.1	1.01043	1.02401	1.01387	1.01503	0.989803	1.02862
										13	799.2	1.00887	1.02296	1.01299	1.01433	0.989505	1.02758
										13	799.3	1.00717	1.02186	1.0122	1.01359	0.989182	1.0265
										13	799.4	1.00538	1.02072	1.01153	1.01283	0.98884	1.02539
										13	799.5	1.00353	1.01956	1.011	1.01206	0.988484	1.02426
										13	799.6	1.00165	1.01839	1.01064	1.01128	0.988121	1.02312
										13	799.7	0.999792	1.01723	1.01032	1.01052	0.987757	1.022
										13	799.8	0.997989	1.0161	1.00986	1.00979	0.987396	1.02091
										13	799.9	0.99628	1.01501	1.0093	1.00909	0.987044	1.01985
										13	800	0.994704	1.01398	1.00864	1.00844	0.986708	1.01886
										13	800.1	0.993298	1.01303	1.0079	1.00785	0.986394	1.01793
										13	800.2	0.992103	1.01216	1.00711	1.00734	0.986106	1.01709
										13	800.3	0.991156	1.0114	1.00626	1.00692	0.98585	1.01636
										13	800.4	0.990495	1.01076	1.00539	1.00655	0.98561	1.01574
										13	800.5	0.989902	1.01018	1.0045	1.00619	0.985364	1.01524
										13	800.6	0.989137	1.00961	1.00361	1.00585	0.985115	1.01484
										13	800.7	0.988225	1.00904	1.00274	1.00553	0.984864	1.01453
										13	800.8	0.987193	1.00848	1.00191	1.00521	0.984613	1.0143
										13	800.9	0.986066	1.00792	1.00112	1.00491	0.984365	1.01415
										13	801	0.98487	1.00737	1.00039	1.00462	0.98412	1.01405
										13	801.1	0.983631	1.00682	0.999749	1.00435	0.983882	1.01401
										13	801.2	0.982373	1.00628	0.999201	1.00409	0.983651	1.014
										13	801.3	0.981123	1.00574	0.998765	1.00384	0.983429	1.01402
										13	801.4	0.979907	1.00521	0.998457	1.0036	0.983219	1.01406
										13	801.5	0.978749	1.00469	0.998238	1.00337	0.983023	1.01411
										13	801.6	0.977676	1.00417	0.998052	1.00316	0.982842	1.01415
										13	801.7	0.976713	1.00366	0.997898	1.00295	0.982678	1.01418
										13	801.8	0.975887	1.00317	0.99777	1.00276	0.982533	1.01419
										13	801.9	0.975221	1.00268	0.997666	1.00258	0.982409	1.01416
										13	802	0.974743	1.0022	0.997582	1.00241	0.982307	1.01409
										13	802.1	0.974478	1.00173	0.997514	1.00224	0.982231	1.01396
										13	802.2	0.974451	1.00127	0.997458	1.00208	0.982166	1.01376
										13	802.3	0.974611	1.00083	0.99741	1.00192	0.982097	1.0136
										13	802.4	0.974877	1.00039	0.997368	1.00175	0.982025	1.01359
										13	802.5	0.97524	0.999973	0.997327	1.00157	0.981951	1.01371
										13	802.6	0.975687	0.999564	0.997283	1.00139	0.981876	1.01393
										13	802.7	0.97621	0.999169	0.997234	1.00121	0.981799	1.01424
										13	802.8	0.976796	0.998788	0.997175	1.00103	0.981721	1.01462
										13	802.9	0.977436	0.998421	0.997102	1.00084	0.981644	1.01505
										13	803	0.978119	0.998069	0.997013	1.00066	0.981567	1.01552
										13	803.1	0.978833	0.997732	0.996902	1.00047	0.981491	1.016
										13	803.2	0.97957	0.997411	0.996787	1.00029	0.981417	1.01648
										13	803.3	0.980317	0.997106	0.996687	1.00011	0.981346	1.01693
										13	803.4	0.981064	0.996818	0.996602	0.999927	0.981277	1.01734
										13	803.5	0.9818	0.996546	0.99653	0.999753	0.981211	1.0177
										13	803.6	0.982516	0.996292	0.996472	0.999582	0.98115	1.01797
										13	803.7	0.983199	0.996056	0.996428	0.999418	0.981093	1.01815
										13	803.8	0.98384	0.995838	0.996396	0.999259	0.981042	1.01822
										13	803.9	0.984428	0.995639	0.996377	0.999067	0.980947	1.01815
										13	804	0.985087	0.995379	0.99637	0.998807	0.980765	1.01784
										13	804.1	0.985939	0.994986	0.996375	0.998488	0.980507	1.01722
										13	804.2	0.986964	0.994483	0.996392	0.998121	0.980184	1.01634
										13	804.3	0.988139	0.993889	0.99642	0.997714	0.979808	1.01523
										13	804.4	0.989445	0.993226	0.996459	0.997278	0.979389	1.01394
										13	804.5	0.990859	0.992513	0.996508	0.996822	0.978938	1.0125
										13	804.6	0.99236	0.991771	0.996568	0.996357	0.978467	1.01096
										13	804.7	0.993928	0.99102	0.996637	0.99589	0.977986	1.00936
										13	804.8	0.995541	0.990282	0.996716	0.995433	0.977507	1.00775
										13	804.9	0.997178	0.989577	0.996803	0.994995	0.977041	1.00615
										13	805	0.998818	0.988925	0.996589	0.994586	0.976598	1.00461
										13	805.1	1.00044	0.988347	0.995808	0.994215	0.97619	1.00318
										13	805.2	1.00202	0.987864	0.994547	0.993892	0.975828	1.0019
										13	805.3	1.00354	0.987496	0.992892	0.993627	0.975522	1.0008
										13	805.4	1.00498	0.987263	0.99093	0.99343	0.975285	0.99993
										13	805.5	1.00632	0.987186	0.988749	0.993309	0.975127	0.999327
										13	805.6	1.00753	0.987286	0.986434	0.993275	0.975059	0.999034
										13	805.7	1.00859	0.987583	0.984073	0.993257	0.97489	0.999092
										13	805.8	1.00957	0.98777	0.981753	0.993181	0.974444	0.999005
										13	805.9	1.01052	0.987555	0.97956	0.993059	0.973764	0.998294
										13	806	1.01145	0.987003	0.977582	0.992904	0.972894	0.997056
										13	806.1	1.01238	0.986178	0.975904	0.992726	0.971879	0.995388
										13	806.2	1.0133	0.985145	0.974615	0.992537	0.970762	0.993389
										13	806.3	1.01423	0.983969	0.9738	0.99235	0.969588	0.991155
										13	806.4	1.01516	0.982715	0.973547	0.992176	0.968401	0.988786
										13	806.5	1.01611	0.981448	0.973943	0.992027	0.967245	0.986378
										13	806.6	1.01709	0.980232	0.975073	0.991914	0.966164	0.984029
										13	806.7	1.01809	0.979132	0.976224	0.991851	0.965202	0.981837
										13	806.8	1.01913	0.978213	0.976665	0.991847	0.964404	0.979899
										13	806.9	1.02021	0.97754	0.976514	0.991916	0.963813	0.978314
										13	807	1.02133	0.977178	0.975886	0.992069	0.963473	0.977179
										13	807.1	1.02251	0.977191	0.974897	0.992317	0.96343	0.976591
										13	807.2	1.02375	0.977644	0.973663	0.992674	0.963726	0.976649
										13	807.3	1.02506	0.978602	0.972299	0.993149	0.964405	0.97745
										13	807.4	1.02643	0.98013	0.970923	0.993479	0.964966	0.979092
										13	807.5	1.02752	0.981595	0.969649	0.993418	0.964916	0.980967
										13	807.6	1.028	0.982369	0.968595	0.993025	0.964351	0.982427
										13	807.7	1.02796	0.982566	0.967874	0.99236	0.963366	0.983552
										13	807.8	1.02748	0.982298	0.967605	0.991482	0.962059	0.984422
										13	807.9	1.02665	0.98168	0.967902	0.990451	0.960525	0.985115
										13	808	1.02557	0.980824	0.968882	0.989327	0.958859	0.985711
										13	808.1	1.02431	0.979845	0.97066	0.988167	0.957157	0.98629
										13	808.2	1.02296	0.978855	0.973353	0.987033	0.955516	0.986932
										13	808.3	1.02162	0.977969	0.977076	0.985984	0.954031	0.987716
										13	808.4	1.02037	0.977299	0.981946	0.985078	0.952798	0.988722
										13	808.5	1.01929	0.976959	0.987634	0.984375	0.951912	0.990028
										13	808.6	1.01848	0.977063	0.993706	0.983936	0.951471	0.991716
										13	808.7	1.01802	0.977724	1.00014	0.983818	0.951569	0.993863
										13	808.8	1.01799	0.979056	1.00691	0.984082	0.952303	0.99655
										13	808.9	1.0185	0.981172	1.014	0.984787	0.953769	0.999857
										13	809	1.01961	0.984185	1.02138	0.985992	0.956061	1.00386
										13	809.1	1.02143	0.988209	1.02904	0.987757	0.959277	1.00865
										13	809.2	1.02404	0.993358	1.03694	0.989963	0.963303	1.01429
										13	809.3	1.02718	0.999602	1.04508	0.992427	0.967915	1.02097
										13	809.4	1.03051	1.00677	1.05342	0.995128	0.973052	1.02874
										13	809.5	1.03402	1.01475	1.06194	0.998042	0.978655	1.03747
										13	809.6	1.0377	1.02346	1.07063	1.00115	0.984662	1.04704
										13	809.7	1.04154	1.0328	1.07946	1.00442	0.991015	1.05733
										13	809.8	1.04552	1.04267	1.0884	1.00783	0.997652	1.06822
										13	809.9	1.04964	1.05297	1.09744	1.01136	1.00451	1.07957
										13	810	1.05388	1.0636	1.10656	1.01499	1.01154	1.09127
										13	810.1	1.05823	1.07447	1.11572	1.0187	1.01867	1.10318
										13	810.2	1.06268	1.08549	1.12581	1.02245	1.02584	1.1152
										13	810.3	1.06721	1.09654	1.13759	1.02623	1.03299	1.12719
										13	810.4	1.07182	1.10754	1.15086	1.03002	1.04007	1.13903
										13	810.5	1.0765	1.11838	1.16541	1.03378	1.04701	1.15059
										13	810.6	1.08123	1.12897	1.18103	1.03751	1.05376	1.16176
										13	810.7	1.086	1.13922	1.19751	1.04117	1.06024	1.1724
										13	810.8	1.0908	1.14902	1.21465	1.04474	1.06641	1.1824
										13	810.9	1.09561	1.15828	1.23223	1.04873	1.07321	1.19163
										13	811	1.10117	1.1684	1.25005	1.05363	1.08153	1.20141
										13	811.1	1.10812	1.18072	1.26789	1.05932	1.09118	1.21304
										13	811.2	1.11627	1.19497	1.28555	1.06568	1.10196	1.22629
										13	811.3	1.12545	1.21085	1.30283	1.0726	1.11368	1.2409
										13	811.4	1.13549	1.22807	1.3195	1.07995	1.12614	1.25665
										13	811.5	1.1462	1.24636	1.33536	1.08764	1.13914	1.2733
										13	811.6	1.1574	1.26542	1.35021	1.09554	1.15248	1.29059
										13	811.7	1.16892	1.28497	1.36383	1.10353	1.16597	1.3083
										13	811.8	1.18058	1.30471	1.37602	1.1115	1.17941	1.32618
										13	811.9	1.19221	1.32437	1.38656	1.11934	1.19261	1.34399
										13	812	1.20361	1.34366	1.39736	1.12692	1.20536	1.3615
										13	812.1	1.21462	1.36228	1.41035	1.13414	1.21748	1.37845
										13	812.2	1.22506	1.37996	1.42522	1.14088	1.22875	1.39462
										13	812.3	1.23475	1.3964	1.44168	1.14702	1.239	1.40976
										13	812.4	1.24351	1.41133	1.45942	1.15245	1.24801	1.42363
										13	812.5	1.25116	1.42445	1.47815	1.15705	1.2556	1.436
										13	812.6	1.25753	1.43547	1.49756	1.16071	1.26156	1.44661
										13	812.7	1.26243	1.44411	1.51735	1.16411	1.2671	1.45524
										13	812.8	1.26688	1.45195	1.53723	1.16801	1.27352	1.46334
										13	812.9	1.27198	1.46072	1.55688	1.17233	1.28067	1.47248
										13	813	1.27764	1.47026	1.57603	1.17699	1.28844	1.48251
										13	813.1	1.28374	1.48042	1.59435	1.18192	1.29667	1.49326
										13	813.2	1.29018	1.49104	1.61156	1.18705	1.30525	1.50455
										13	813.3	1.29687	1.50197	1.62734	1.1923	1.31403	1.51622
										13	813.4	1.3037	1.51305	1.64141	1.1976	1.32288	1.52811
										13	813.5	1.31056	1.52414	1.65346	1.20287	1.33167	1.54005
										13	813.6	1.31735	1.53506	1.66319	1.20804	1.34026	1.55187
										13	813.7	1.32396	1.54567	1.67029	1.21302	1.34853	1.5634
										13	813.8	1.33031	1.55581	1.67575	1.21776	1.35633	1.57448
										13	813.9	1.33627	1.56532	1.68079	1.22216	1.36353	1.58493
										13	814	1.34175	1.57406	1.68541	1.22617	1.37001	1.5946
										13	814.1	1.34664	1.58186	1.6896	1.22969	1.37561	1.60332
										13	814.2	1.35085	1.58857	1.69338	1.23267	1.38022	1.61092
										13	814.3	1.35426	1.59403	1.69675	1.23501	1.3837	1.61723
										13	814.4	1.35677	1.5981	1.6997	1.23666	1.3859	1.62209
										13	814.5	1.35829	1.6006	1.70225	1.23782	1.38718	1.62532
										13	814.6	1.35898	1.60172	1.70439	1.23879	1.38797	1.62733
										13	814.7	1.35912	1.60181	1.70612	1.23956	1.38832	1.62866
										13	814.8	1.35877	1.60095	1.70746	1.24015	1.38824	1.62936
										13	814.9	1.35795	1.59924	1.70839	1.24056	1.38777	1.62946
										13	815	1.35672	1.59675	1.70893	1.2408	1.38692	1.629
										13	815.1	1.35512	1.59358	1.70908	1.24088	1.38574	1.62802
										13	815.2	1.35318	1.58982	1.70883	1.2408	1.38424	1.62655
										13	815.3	1.35096	1.58556	1.7082	1.24056	1.38245	1.62463
										13	815.4	1.34849	1.58087	1.70718	1.24019	1.38041	1.62231
										13	815.5	1.34581	1.57586	1.70578	1.23967	1.37813	1.61961
										13	815.6	1.34298	1.57061	1.70399	1.23903	1.37565	1.61657
										13	815.7	1.34003	1.5652	1.70183	1.23826	1.37298	1.61324
										13	815.8	1.337	1.55973	1.6993	1.23737	1.37017	1.60966
										13	815.9	1.33394	1.55429	1.69638	1.23637	1.36724	1.60585
										13	816	1.3309	1.54895	1.6931	1.23527	1.36421	1.60185
										13	816.1	1.3279	1.54382	1.68945	1.23407	1.3611	1.59771
										13	816.2	1.325	1.53897	1.68544	1.23278	1.35796	1.59347
										13	816.3	1.32224	1.5345	1.68106	1.23102	1.35391	1.58915
										13	816.4	1.31886	1.52902	1.67632	1.22844	1.34815	1.58372
										13	816.5	1.31414	1.52121	1.6701	1.22514	1.34089	1.57623
										13	816.6	1.30824	1.51137	1.66143	1.22122	1.33233	1.56692
										13	816.7	1.30133	1.49978	1.65059	1.21676	1.32267	1.55603
										13	816.8	1.29356	1.48671	1.63789	1.21185	1.31212	1.5438
										13	816.9	1.28509	1.47245	1.62362	1.20659	1.30087	1.53047
										13	817	1.27609	1.45729	1.60808	1.20107	1.28913	1.51629
										13	817.1	1.26672	1.44151	1.59155	1.19539	1.27711	1.50149
										13	817.2	1.25714	1.42538	1.57434	1.18963	1.26499	1.48632
										13	817.3	1.2475	1.40921	1.55675	1.18388	1.25299	1.47101
										13	817.4	1.23797	1.39327	1.53905	1.17824	1.2413	1.4558
										13	817.5	1.22871	1.37784	1.52156	1.17281	1.23013	1.44095
										13	817.6	1.21987	1.3632	1.50456	1.16767	1.21969	1.42668
										13	817.7	1.21163	1.34965	1.48835	1.16291	1.21016	1.41324
										13	817.8	1.20414	1.33746	1.47323	1.15863	1.20176	1.40087
										13	817.9	1.19756	1.32692	1.45949	1.15493	1.19469	1.38981
										13	818	1.19205	1.31831	1.44742	1.15108	1.18765	1.3803
										13	818.1	1.18662	1.3101	1.43733	1.14636	1.17928	1.37081
										13	818.2	1.1802	1.30059	1.4274	1.14088	1.16975	1.3597
										13	818.3	1.1729	1.28995	1.41571	1.13475	1.15922	1.34717
										13	818.4	1.16487	1.27836	1.40246	1.12807	1.14786	1.33344
										13	818.5	1.15623	1.26597	1.38789	1.12095	1.13585	1.31869
										13	818.6	1.14711	1.25297	1.37219	1.1135	1.12337	1.30315
										13	818.7	1.13764	1.23952	1.35561	1.10583	1.11057	1.287
										13	818.8	1.12793	1.22579	1.33834	1.09805	1.09762	1.27045
										13	818.9	1.11813	1.21195	1.32061	1.09027	1.08471	1.2537
										13	819	1.10836	1.19816	1.30263	1.08258	1.072	1.23697
										13	819.1	1.09874	1.18461	1.28463	1.07511	1.05966	1.22045
										13	819.2	1.08941	1.17145	1.26682	1.06796	1.04786	1.20434
										13	819.3	1.08049	1.15886	1.24942	1.06124	1.03678	1.18885
										13	819.4	1.07211	1.147	1.23264	1.05505	1.02657	1.17419
										13	819.5	1.0644	1.13605	1.21671	1.04951	1.01742	1.16055
										13	819.6	1.05749	1.12617	1.20184	1.04472	1.0095	1.14813
										13	819.7	1.05149	1.11753	1.18825	1.0408	1.00297	1.13715
										13	819.8	1.04655	1.11031	1.17615	1.03745	0.997397	1.12781
										13	819.9	1.04252	1.10433	1.16577	1.03429	0.992202	1.11935
										13	820	1.03912	1.09924	1.15635	1.03132	0.987355	1.11089
										13	820.1	1.03627	1.09496	1.14695	1.02852	0.982829	1.10245
										13	820.2	1.03392	1.09139	1.13761	1.02587	0.978599	1.09405
										13	820.3	1.032	1.08843	1.12834	1.02335	0.974637	1.08572
										13	820.4	1.03044	1.086	1.11917	1.02097	0.970917	1.07748
										13	820.5	1.02918	1.084	1.11012	1.01869	0.967413	1.06937
										13	820.6	1.02814	1.08233	1.10121	1.01651	0.964098	1.0614
										13	820.7	1.02727	1.08091	1.09247	1.01442	0.960946	1.05361
										13	820.8	1.02649	1.07965	1.08391	1.01239	0.957931	1.04602
										13	820.9	1.02575	1.07844	1.07558	1.01042	0.955026	1.03865
										13	821	1.02496	1.0772	1.06747	1.00849	0.952205	1.03154
										13	821.1	1.02408	1.07584	1.05963	1.00658	0.94944	1.0247
										13	821.2	1.02302	1.07426	1.05207	1.00469	0.946707	1.01817
										13	821.3	1.02174	1.07237	1.04481	1.0028	0.943978	1.01196
										13	821.4	1.02015	1.07007	1.03788	1.00089	0.941227	1.00612
										13	821.5	1.01819	1.06728	1.0313	0.999061	0.938733	1.00065
										13	821.6	1.01629	1.06465	1.0251	0.997421	0.936769	0.995611
										13	821.7	1.0149	1.06287	1.01968	0.995952	0.935284	0.991005
										13	821.8	1.01397	1.06183	1.01538	0.994639	0.934226	0.986801
										13	821.9	1.01344	1.06145	1.01209	0.993464	0.933543	0.982968
										13	822	1.01324	1.06162	1.00968	0.992415	0.933184	0.979475
										13	822.1	1.01333	1.06226	1.00806	0.991473	0.933097	0.97629
										13	822.2	1.01363	1.06326	1.0071	0.990624	0.933231	0.973382
										13	822.3	1.01409	1.06454	1.00669	0.989853	0.933533	0.97072
										13	822.4	1.01465	1.06599	1.00672	0.989143	0.933952	0.968272
										13	822.5	1.01526	1.06753	1.00708	0.98848	0.934436	0.966007
										13	822.6	1.01585	1.06904	1.00764	0.987847	0.934934	0.963895
										13	822.7	1.01637	1.07045	1.0083	0.987229	0.935393	0.961903
										13	822.8	1.01675	1.07166	1.00894	0.98661	0.935763	0.960001
										13	822.9	1.01694	1.07256	1.00944	0.985975	0.935991	0.958156
										13	823	1.01688	1.07306	1.00971	0.985308	0.936025	0.956339
										13	823.1	1.01651	1.07307	1.00961	0.984593	0.935815	0.954517
										13	823.2	1.01577	1.0725	1.00904	0.983815	0.935307	0.952659
										13	823.3	1.0146	1.07124	1.00788	0.983006	0.934756	0.950734
										13	823.4	1.01317	1.06958	1.00603	0.98221	0.934446	0.949083
										13	823.5	1.01168	1.06788	1.00406	0.981435	0.934353	0.948039
										13	823.6	1.01013	1.06614	1.00263	0.980685	0.934454	0.947539
										13	823.7	1.00855	1.06438	1.00167	0.979966	0.934726	0.94752
										13	823.8	1.00694	1.06258	1.00113	0.979282	0.935145	0.947917
										13	823.9	1.0053	1.06077	1.00094	0.978639	0.935689	0.948667
										13	824	1.00364	1.05895	1.00103	0.978042	0.936333	0.949707
										13	824.1	1.00197	1.05711	1.00135	0.977497	0.937054	0.950972
										13	824.2	1.0003	1.05527	1.00183	0.977008	0.937829	0.952399
										13	824.3	0.998632	1.05344	1.00241	0.976582	0.938635	0.953925
										13	824.4	0.99698	1.05161	1.00302	0.976223	0.939449	0.955486
										13	824.5	0.99535	1.04979	1.00361	0.975936	0.940247	0.957017
										13	824.6	0.993748	1.04799	1.00411	0.975728	0.941005	0.958457
										13	824.7	0.992184	1.04622	1.00445	0.975602	0.941701	0.95974
										13	824.8	0.990664	1.04447	1.00458	0.975565	0.942311	0.960803
										13	824.9	0.989197	1.04276	1.00443	0.975621	0.942812	0.961583
										13	825	0.98779	1.04108	1.00394	0.975922	0.943452	0.962015
										13	825.1	0.986407	1.03938	1.00304	0.976591	0.944477	0.962582
										13	825.2	0.98501	1.03758	1.00195	0.977586	0.945842	0.963778
										13	825.3	0.9836	1.0357	1.00094	0.978866	0.947503	0.965532
										13	825.4	0.982182	1.03374	0.999993	0.980388	0.949415	0.967767
										13	825.5	0.98076	1.03174	0.999106	0.98211	0.951535	0.970411
										13	825.6	0.979338	1.02968	0.998269	0.983989	0.953818	0.97339
										13	825.7	0.977918	1.0276	0.997476	0.985984	0.95622	0.97663
										13	825.8	0.976505	1.0255	0.996718	0.988053	0.958695	0.980057
										13	825.9	0.975102	1.02339	0.995987	0.990152	0.961201	0.983596
										13	826	0.973713	1.02129	0.995276	0.992241	0.963692	0.987175
										13	826.1	0.972341	1.01922	0.994576	0.994276	0.966124	0.990718
										13	826.2	0.970991	1.01717	0.99388	0.996216	0.968453	0.994153
										13	826.3	0.969666	1.01517	0.99318	0.998019	0.970634	0.997406
										13	826.4	0.96837	1.01323	0.992468	0.999641	0.972623	1.0004
										13	826.5	0.967106	1.01137	0.991737	1.00104	0.974377	1.00307
										13	826.6	0.965877	1.00959	0.990978	1.00218	0.975849	1.00533
										13	826.7	0.964689	1.0079	0.990184	1.00301	0.976996	1.00711
										13	826.8	0.963544	1.00633	0.989346	1.0038	0.978024	1.00834
										13	826.9	0.962344	1.00485	0.988458	1.00483	0.979164	1.00937
										13	827	0.960999	1.00344	0.987493	1.00607	0.980401	1.01061
										13	827.1	0.95953	1.00208	0.986439	1.00749	0.981717	1.01203
										13	827.2	0.957956	1.00077	0.985311	1.00905	0.983097	1.01359
										13	827.3	0.9563	0.999503	0.984121	1.01072	0.984524	1.01527
										13	827.4	0.954582	0.998276	0.982882	1.01247	0.98598	1.01703
										13	827.5	0.952823	0.997083	0.981608	1.01425	0.98745	1.01886
										13	827.6	0.951043	0.995916	0.980313	1.01604	0.988916	1.02071
										13	827.7	0.949265	0.994771	0.979009	1.01781	0.990362	1.02256
										13	827.8	0.947507	0.993641	0.97771	1.01951	0.991771	1.02439
										13	827.9	0.945792	0.992521	0.97643	1.02112	0.993127	1.02615
										13	828	0.94414	0.991405	0.975182	1.0226	0.994413	1.02783
										13	828.1	0.942573	0.990287	0.973978	1.02392	0.995612	1.02939
										13	828.2	0.94111	0.989161	0.972834	1.02504	0.996708	1.0308
										13	828.3	0.939773	0.988022	0.971761	1.02593	0.997683	1.03204
										13	828.4	0.938583	0.986864	0.970773	1.02656	0.998523	1.03307
										13	828.5	0.93756	0.985681	0.969884	1.02689	0.999208	1.03386
										13	828.6	0.936725	0.984467	0.969107	1.02698	0.999697	1.03439
										13	828.7	0.935998	0.983243	0.9684	1.02693	0.999973	1.03467
										13	828.8	0.935282	0.982037	0.967712	1.02674	1.00006	1.03472
										13	828.9	0.93458	0.980847	0.967043	1.02645	0.999987	1.03459
										13	829	0.933897	0.979672	0.966394	1.02605	0.999778	1.03428
										13	829.1	0.933235	0.978512	0.965766	1.02556	0.99946	1.03383
										13	829.2	0.932599	0.977366	0.965161	1.02501	0.999058	1.03326
										13	829.3	0.931993	0.976233	0.964579	1.0244	0.998599	1.0326
										13	829.4	0.93142	0.975114	0.964021	1.02375	0.998108	1.03186
										13	829.5	0.930883	0.974006	0.963489	1.02307	0.997612	1.03107
										13	829.6	0.930388	0.97291	0.962982	1.02238	0.997137	1.03026
										13	829.7	0.929936	0.971825	0.962503	1.0217	0.996709	1.02945
										13	829.8	0.929533	0.97075	0.962052	1.02103	0.996353	1.02866
										13	829.9	0.929181	0.969685	0.96163	1.02039	0.996096	1.02792
										13	830	0.928885	0.968629	0.961239	1.0198	0.995964	1.02726
										13	830.1	0.928648	0.96758	0.960878	1.01928	0.995983	1.02669
										13	830.2	0.928475	0.96654	0.96055	1.01883	0.996178	1.02624
										13	830.3	0.928367	0.965506	0.960254	1.01847	0.996576	1.02594
										13	830.4	0.92833	0.964478	0.959993	1.01812	0.997098	1.0258
										13	830.5	0.928408	0.963424	0.959792	1.01767	0.997642	1.02566
										13	830.6	0.928636	0.962316	0.959671	1.01713	0.998204	1.02531
										13	830.7	0.928998	0.961164	0.959621	1.01653	0.998781	1.02478
										13	830.8	0.929481	0.959978	0.959635	1.01586	0.999372	1.02411
										13	830.9	0.930068	0.958766	0.959703	1.01513	0.999972	1.02331
										13	831	0.930747	0.957541	0.959818	1.01437	1.00058	1.02241
										13	831.1	0.931501	0.95631	0.95997	1.01358	1.00119	1.02145
										13	831.2	0.932316	0.955084	0.960152	1.01277	1.00181	1.02043
										13	831.3	0.933178	0.953872	0.960355	1.01195	1.00242	1.0194
										13	831.4	0.934072	0.952685	0.960571	1.01113	1.00303	1.01837
										13	831.5	0.934982	0.951531	0.96079	1.01032	1.00363	1.01737
										13	831.6	0.935895	0.950422	0.961005	1.00954	1.00422	1.01643
										13	831.7	0.936796	0.949366	0.961208	1.0088	1.0048	1.01557
										13	831.8	0.93767	0.948373	0.961389	1.00809	1.00536	1.01483
										13	831.9	0.938502	0.947453	0.961541	1.00745	1.00591	1.01421
										13	832	0.939277	0.946617	0.961654	1.00687	1.00643	1.01376
										13	832.1	0.939982	0.945873	0.961721	1.00624	1.00694	1.0135
										13	832.2	0.940739	0.94517	0.961797	1.00544	1.00744	1.01325
										13	832.3	0.941677	0.944453	0.96194	1.00449	1.00794	1.01285
										13	832.4	0.942773	0.943727	0.962143	1.00341	1.00842	1.0123
										13	832.5	0.944006	0.942995	0.962399	1.00221	1.00891	1.01164
										13	832.6	0.945355	0.942265	0.962699	1.00093	1.00938	1.01089
										13	832.7	0.9468	0.941541	0.963036	0.99958	1.00986	1.01006
										13	832.8	0.948318	0.940827	0.963402	0.998176	1.01033	1.00919
										13	832.9	0.949889	0.94013	0.963789	0.996743	1.0108	1.00828
										13	833	0.951492	0.939454	0.96419	0.995298	1.01126	1.00738
										13	833.1	0.953105	0.938805	0.964597	0.993863	1.01173	1.00648
										13	833.2	0.954707	0.938188	0.965002	0.992457	1.0122	1.00563
										13	833.3	0.956278	0.937607	0.965398	0.9911	1.01267	1.00484
										13	833.4	0.957795	0.937068	0.965776	0.989812	1.01314	1.00414
										13	833.5	0.959238	0.936577	0.96613	0.988613	1.01361	1.00354
										13	833.6	0.960586	0.936138	0.966451	0.987523	1.01409	1.00306
										13	833.7	0.961818	0.935757	0.966732	0.986562	1.01457	1.00274
										13	833.8	0.962911	0.935439	0.966964	0.985749	1.01505	1.00259
										13	833.9	0.963846	0.935188	0.967141	0.984995	1.01559	1.00264
										13	834	0.964771	0.934971	0.967329	0.984196	1.0162	1.00293
										13	834.1	0.96584	0.934751	0.967593	0.98336	1.01688	1.00346
										13	834.2	0.967032	0.934532	0.967923	0.982495	1.01763	1.00422
										13	834.3	0.968327	0.934318	0.96831	0.981611	1.01842	1.00517
										13	834.4	0.969702	0.934113	0.968742	0.980714	1.01925	1.00628
										13	834.5	0.971137	0.933922	0.969208	0.979813	1.0201	1.00752
										13	834.6	0.972612	0.933749	0.969699	0.978917	1.02096	1.00885
										13	834.7	0.974103	0.933597	0.970203	0.978033	1.02182	1.01025
										13	834.8	0.975591	0.933471	0.970711	0.97717	1.02267	1.01168
										13	834.9	0.977054	0.933375	0.97121	0.976337	1.0235	1.01312
										13	835	0.978471	0.933314	0.971692	0.97554	1.0243	1.01453
										13	835.1	0.979821	0.933291	0.972145	0.974789	1.02505	1.01589
										13	835.2	0.981083	0.933311	0.972558	0.974092	1.02574	1.01715
										13	835.3	0.982235	0.933377	0.972921	0.973457	1.02636	1.0183
										13	835.4	0.983257	0.933494	0.973224	0.972893	1.02691	1.01929
										13	835.5	0.984127	0.933666	0.973456	0.972406	1.02735	1.02011
										13	835.6	0.984824	0.933898	0.973606	0.972029	1.02781	1.02071
										13	835.7	0.985395	0.934231	0.973662	0.971779	1.02835	1.02131
										13	835.8	0.985908	0.9347	0.973629	0.971643	1.02898	1.02214
										13	835.9	0.986368	0.93529	0.973517	0.971607	1.02969	1.02317
										13	836	0.986781	0.935988	0.97334	0.97166	1.03044	1.02436
										13	836.1	0.987151	0.936781	0.973108	0.971789	1.03125	1.02569
										13	836.2	0.987483	0.937655	0.972833	0.971979	1.03208	1.02713
										13	836.3	0.987784	0.938596	0.972529	0.97222	1.03293	1.02865
										13	836.4	0.988057	0.93959	0.972206	0.972498	1.03378	1.03022
										13	836.5	0.988308	0.940625	0.971877	0.972799	1.03462	1.03182
										13	836.6	0.988543	0.941687	0.971553	0.973112	1.03543	1.0334
										13	836.7	0.988766	0.942762	0.971247	0.973423	1.03621	1.03496
										13	836.8	0.988982	0.943837	0.970971	0.973719	1.03693	1.03645
										13	836.9	0.989197	0.944897	0.970736	0.973988	1.0376	1.03784
										13	837	0.989417	0.94593	0.970554	0.974217	1.03818	1.03912
										13	837.1	0.989645	0.946922	0.970438	0.974393	1.03867	1.04024
										13	837.2	0.989887	0.947859	0.970399	0.974503	1.03906	1.04118
										13	837.3	0.990149	0.948729	0.97045	0.974535	1.03932	1.04191
										13	837.4	0.990436	0.949516	0.970601	0.97456	1.03951	1.04241
										13	837.5	0.99069	0.950335	0.970809	0.974657	1.03966	1.04275
										13	837.6	0.990858	0.9513	0.971016	0.974816	1.03978	1.04306
										13	837.7	0.990947	0.952393	0.971223	0.975027	1.03986	1.04334
										13	837.8	0.990968	0.953594	0.97143	0.97528	1.03991	1.04359
										13	837.9	0.99093	0.954885	0.971636	0.975565	1.03993	1.04379
										13	838	0.990841	0.956246	0.971842	0.975873	1.03991	1.04397
										13	838.1	0.990712	0.957658	0.972047	0.976193	1.03986	1.04411
										13	838.2	0.990552	0.959102	0.972251	0.976516	1.03977	1.04421
										13	838.3	0.990369	0.960559	0.972454	0.976831	1.03966	1.04428
										13	838.4	0.990174	0.962011	0.972656	0.977129	1.0395	1.04432
										13	838.5	0.989975	0.963437	0.972857	0.977399	1.03931	1.04432
										13	838.6	0.989782	0.96482	0.973056	0.977633	1.03909	1.04429
										13	838.7	0.989605	0.96614	0.973254	0.97782	1.03883	1.04422
										13	838.8	0.989452	0.967377	0.97345	0.977949	1.03854	1.04412
										13	838.9	0.989333	0.968514	0.973645	0.978012	1.03821	1.04398
										13	839	0.989258	0.969531	0.973837	0.977998	1.03785	1.0438
										13	839.1	0.989235	0.970408	0.974028	0.977887	1.03735	1.0436
										13	839.2	0.989216	0.971263	0.974284	0.977672	1.03664	1.04327
										13	839.3	0.989149	0.972221	0.974666	0.977367	1.03573	1.04277
										13	839.4	0.989039	0.973266	0.975156	0.976985	1.03466	1.04211
										13	839.5	0.98889	0.974384	0.975737	0.976537	1.03345	1.0413
										13	839.6	0.988707	0.975559	0.976393	0.976039	1.03212	1.04038
										13	839.7	0.988496	0.976777	0.977106	0.975501	1.0307	1.03935
										13	839.8	0.988263	0.978022	0.977861	0.974938	1.02923	1.03824
										13	839.9	0.988011	0.97928	0.978639	0.974362	1.02771	1.03707
										13	840	0.987747	0.980536	0.979424	0.973786	1.02618	1.03585
										13	840.1	0.987474	0.981774	0.980199	0.973223	1.02467	1.03462
										13	840.2	0.9872	0.98298	0.980948	0.972686	1.0232	1.03339
										13	840.3	0.986927	0.984138	0.981653	0.972188	1.02179	1.03217
										13	840.4	0.986663	0.985235	0.982297	0.971742	1.02048	1.03099
										13	840.5	0.986411	0.986253	0.982865	0.97136	1.01928	1.02988
										13	840.6	0.986177	0.98718	0.983338	0.971056	1.01823	1.02884
										13	840.7	0.985966	0.987999	0.9837	0.970843	1.01734	1.0279
										13	840.8	0.985783	0.988696	0.983934	0.970733	1.01665	1.02708
										13	840.9	0.985634	0.989256	0.984023	0.970714	1.01605	1.02639
										13	841	0.985491	0.98969	0.984009	0.970758	1.01539	1.02573
										13	841.1	0.985325	0.990026	0.98395	0.970861	1.0147	1.02495
										13	841.2	0.985139	0.990276	0.98385	0.971015	1.01397	1.02407
										13	841.3	0.984935	0.990447	0.983715	0.971216	1.01323	1.02311
										13	841.4	0.984717	0.990551	0.983548	0.971456	1.01247	1.02209
										13	841.5	0.984486	0.990596	0.983355	0.971731	1.01171	1.021
										13	841.6	0.984247	0.990592	0.983141	0.972033	1.01094	1.01988
										13	841.7	0.984	0.99055	0.982911	0.972357	1.01019	1.01874
										13	841.8	0.983749	0.990478	0.982668	0.972697	1.00946	1.01758
										13	841.9	0.983497	0.990387	0.982418	0.973048	1.00876	1.01643
										13	842	0.983247	0.990287	0.982166	0.973402	1.0081	1.0153
										13	842.1	0.983001	0.990186	0.981916	0.973754	1.00748	1.01421
										13	842.2	0.982761	0.990094	0.981673	0.974099	1.00691	1.01316
										13	842.3	0.982531	0.990023	0.981442	0.974429	1.0064	1.01218
										13	842.4	0.982314	0.98998	0.981228	0.974739	1.00596	1.01128
										13	842.5	0.982111	0.989976	0.981035	0.975023	1.00561	1.01047
										13	842.6	0.981926	0.990021	0.980869	0.975276	1.00533	1.00977
										13	842.7	0.981761	0.990123	0.980733	0.975552	1.00515	1.0092
										13	842.8	0.981642	0.990208	0.980606	0.975907	1.00505	1.00871
										13	842.9	0.981586	0.990196	0.980462	0.976329	1.00502	1.00826
										13	843	0.981587	0.990098	0.980302	0.976809	1.00505	1.00785
										13	843.1	0.981635	0.989927	0.980127	0.977335	1.00512	1.00747
										13	843.2	0.981723	0.989694	0.97994	0.977896	1.00524	1.00712
										13	843.3	0.981844	0.989411	0.979742	0.978481	1.00539	1.00679
										13	843.4	0.981989	0.989089	0.979534	0.97908	1.00556	1.00647
										13	843.5	0.982151	0.988739	0.979317	0.97968	1.00573	1.00617
										13	843.6	0.982322	0.988374	0.979094	0.980273	1.00591	1.00587
										13	843.7	0.982494	0.988005	0.978865	0.980846	1.00607	1.00558
										13	843.8	0.982658	0.987643	0.978632	0.981388	1.00621	1.00528
										13	843.9	0.982808	0.9873	0.978396	0.981889	1.00632	1.00498
										13	844	0.982936	0.986989	0.97816	0.982338	1.00638	1.00467
										13	844.1	0.983033	0.986719	0.977923	0.982724	1.00639	1.00433
										13	844.2	0.983092	0.986503	0.977689	0.983036	1.00634	1.00398
										13	844.3	0.983104	0.986353	0.977458	0.983263	1.00622	1.0036
										13	844.4	0.983063	0.986281	0.977231	0.983394	1.00601	1.00319
										13	844.5	0.982959	0.986296	0.977011	0.983438	1.00578	1.00275
										13	844.6	0.982809	0.986309	0.97672	0.98342	1.00559	1.00229
										13	844.7	0.982634	0.986225	0.97629	0.983346	1.00544	1.00185
										13	844.8	0.982435	0.986057	0.975737	0.983224	1.00532	1.00143
										13	844.9	0.982216	0.98582	0.975082	0.983062	1.00523	1.00103
										13	845	0.981977	0.985526	0.97434	0.982868	1.00516	1.00064
										13	845.1	0.981722	0.98519	0.973531	0.982648	1.00511	1.00027
										13	845.2	0.981451	0.984825	0.972672	0.982411	1.00506	0.999911
										13	845.3	0.981166	0.984445	0.971781	0.982165	1.00503	0.999565
										13	845.4	0.980871	0.984064	0.970877	0.981917	1.005	0.99923
										13	845.5	0.980566	0.983695	0.969977	0.981675	1.00496	0.998907
										13	845.6	0.980254	0.983352	0.969099	0.981446	1.00491	0.998595
										13	845.7	0.979936	0.983049	0.968261	0.981238	1.00485	0.998292
										13	845.8	0.979615	0.9828	0.967482	0.981059	1.00477	0.997997
										13	845.9	0.979292	0.982617	0.966779	0.980917	1.00466	0.997711
										13	846	0.97897	0.982516	0.96617	0.980818	1.00453	0.997431
										13	846.1	0.97865	0.982509	0.965674	0.980772	1.00436	0.997157
										13	846.2	0.978334	0.98261	0.965307	0.980741	1.00415	0.996888
										13	846.3	0.977992	0.982774	0.964977	0.980687	1.00391	0.99658
										13	846.4	0.977595	0.982945	0.964579	0.980613	1.00364	0.996195
										13	846.5	0.977148	0.983125	0.964123	0.980522	1.00335	0.995747
										13	846.6	0.976659	0.983314	0.963622	0.980418	1.00305	0.995245
										13	846.7	0.976133	0.983514	0.963085	0.980306	1.00273	0.994702
										13	846.8	0.975577	0.983726	0.962524	0.980188	1.00241	0.994129
										13	846.9	0.974998	0.983952	0.961949	0.980069	1.00208	0.993539
										13	847	0.974402	0.984193	0.961371	0.979952	1.00176	0.992942
										13	847.1	0.973796	0.984451	0.960801	0.979841	1.00145	0.992351
										13	847.2	0.973186	0.984725	0.96025	0.97974	1.00116	0.991778
										13	847.3	0.972577	0.985019	0.959728	0.979651	1.00088	0.991234
										13	847.4	0.971978	0.985333	0.959247	0.97958	1.00063	0.990731
										13	847.5	0.971394	0.985668	0.958817	0.97953	1.00041	0.99028
										13	847.6	0.970832	0.986026	0.95845	0.979504	1.00023	0.989893
										13	847.7	0.970297	0.986408	0.958155	0.979506	1.00008	0.989583
										13	847.8	0.969798	0.986816	0.957944	0.97954	0.999985	0.98936
										13	847.9	0.969339	0.98725	0.957827	0.97961	0.999937	0.989237
										13	848	0.968928	0.987713	0.957816	0.979718	0.999937	0.989225
										13	848.1	0.968478	0.98827	0.95795	0.979863	0.999977	0.989327
										13	848.2	0.96791	0.988976	0.958248	0.980039	1.00005	0.989531
										13	848.3	0.967241	0.989814	0.958692	0.980242	1.00015	0.989823
										13	848.4	0.96649	0.990764	0.959264	0.980466	1.00028	0.990193
										13	848.5	0.965676	0.991808	0.959944	0.980707	1.00043	0.990629
										13	848.6	0.964819	0.992927	0.960713	0.980959	1.00059	0.991118
										13	848.7	0.963937	0.994103	0.961553	0.981219	1.00077	0.991649
										13	848.8	0.963049	0.995317	0.962444	0.98148	1.00094	0.992209
										13	848.9	0.962174	0.99655	0.963368	0.981739	1.00112	0.992788
										13	849	0.96133	0.997784	0.964306	0.98199	1.0013	0.993372
										13	849.1	0.960537	0.999	0.965238	0.982228	1.00146	0.99395
										13	849.2	0.959814	1.00018	0.966147	0.982448	1.00161	0.99451
										13	849.3	0.959179	1.0013	0.967013	0.982646	1.00174	0.995041
										13	849.4	0.958651	1.00236	0.967817	0.982817	1.00184	0.995529
										13	849.5	0.95825	1.00331	0.96854	0.982955	1.00191	0.995964
										13	849.6	0.957994	1.00416	0.969164	0.983056	1.00195	0.996334
										13	849.7	0.957901	1.00488	0.969669	0.983073	1.00192	0.996626
										13	849.8	0.957893	1.00555	0.970094	0.982973	1.0018	0.99685
										13	849.9	0.957874	1.00628	0.970493	0.982771	1.00158	0.997028
										13	850	0.957849	1.00705	0.97087	0.982482	1.0013	0.997167
										13	850.1	0.957822	1.00786	0.971229	0.982121	1.00095	0.997274
										13	850.2	0.957798	1.0087	0.971573	0.981704	1.00055	0.997356
										13	850.3	0.95778	1.00956	0.971907	0.981246	1.00011	0.997418
										13	850.4	0.957772	1.01044	0.972234	0.980762	0.999643	0.997468
										13	850.5	0.957779	1.01133	0.972558	0.980267	0.99916	0.997512
										13	850.6	0.957805	1.01221	0.972882	0.979777	0.998673	0.997556
										13	850.7	0.957854	1.01309	0.973211	0.979307	0.998192	0.997608
										13	850.8	0.957931	1.01395	0.973548	0.978872	0.997729	0.997674
										13	850.9	0.958039	1.01479	0.973897	0.978488	0.997297	0.997761
										13	851	0.958182	1.0156	0.974261	0.978169	0.996905	0.997875
										13	851.1	0.958365	1.01637	0.974645	0.977932	0.996566	0.998023
										13	851.2	0.958592	1.01709	0.975052	0.977791	0.996292	0.998211
										13	851.3	0.958867	1.01776	0.975486	0.977762	0.996093	0.998446
										13	851.4	0.959194	1.01837	0.975951	0.97786	0.995982	0.998735
										13	851.5	0.959577	1.01891	0.97645	0.978053	0.995991	0.999085
										13	851.6	0.960062	1.01937	0.976954	0.978296	0.996136	0.99952
										13	851.7	0.960682	1.01977	0.977434	0.978586	0.996401	1.00006
										13	851.8	0.961421	1.0201	0.977895	0.978917	0.996768	1.00068
										13	851.9	0.962263	1.02037	0.978341	0.979287	0.997221	1.00138
										13	852	0.963192	1.0206	0.978779	0.979691	0.997745	1.00216
										13	852.1	0.964193	1.0208	0.979212	0.980126	0.998321	1.00298
										13	852.2	0.965249	1.02096	0.979646	0.980587	0.998934	1.00385
										13	852.3	0.966346	1.02111	0.980087	0.981071	0.999566	1.00476
										13	852.4	0.967466	1.02125	0.980538	0.981574	1.0002	1.00569
										13	852.5	0.968595	1.02139	0.981005	0.982092	1.00083	1.00663
										13	852.6	0.969716	1.02154	0.981494	0.982621	1.00142	1.00757
										13	852.7	0.970813	1.0217	0.982009	0.983158	1.00197	1.0085
										13	852.8	0.971872	1.02189	0.982555	0.983698	1.00245	1.00941
										13	852.9	0.972875	1.02211	0.983137	0.984238	1.00285	1.01028
										13	853	0.973807	1.02238	0.983761	0.984773	1.00316	1.01111
										13	853.1	0.974653	1.0227	0.984431	0.9853	1.00336	1.01188
										13	853.2	0.975396	1.02308	0.985153	0.985888	1.00351	1.01259
										13	853.3	0.976166	1.0235	0.986	0.986599	1.00369	1.01334
										13	853.4	0.977098	1.02391	0.987032	0.98742	1.00389	1.01422
										13	853.5	0.97817	1.02431	0.988226	0.988334	1.00411	1.01523
										13	853.6	0.979362	1.02472	0.989559	0.989327	1.00436	1.01633
										13	853.7	0.980655	1.02512	0.991007	0.990382	1.00462	1.01753
										13	853.8	0.982029	1.02552	0.992547	0.991487	1.00488	1.01878
										13	853.9	0.983462	1.02591	0.994158	0.992624	1.00516	1.02009
										13	854	0.984936	1.0263	0.995814	0.993778	1.00543	1.02142
										13	854.1	0.98643	1.02669	0.997494	0.994936	1.00571	1.02276
										13	854.2	0.987923	1.02708	0.999175	0.99608	1.00598	1.0241
										13	854.3	0.989397	1.02747	1.00083	0.997197	1.00624	1.0254
										13	854.4	0.99083	1.02785	1.00245	0.998271	1.00649	1.02667
										13	854.5	0.992202	1.02823	1.00399	0.999287	1.00673	1.02786
										13	854.6	0.993494	1.02862	1.00544	1.00023	1.00694	1.02898
										13	854.7	0.994685	1.029	1.00678	1.00108	1.00713	1.02999
										13	854.8	0.995756	1.02938	1.00798	1.00183	1.00729	1.03089
										13	854.9	0.996685	1.02976	1.00902	1.00246	1.00742	1.03164
										13	855	0.997454	1.03014	1.00987	1.00299	1.00743	1.03225
										13	855.1	0.998194	1.03054	1.01065	1.00345	1.00726	1.03268
										13	855.2	0.999047	1.03098	1.01146	1.00385	1.00692	1.03298
										13	855.3	0.999994	1.03144	1.0123	1.0042	1.00644	1.03315
										13	855.4	1.00102	1.03192	1.01317	1.00451	1.00585	1.03321
										13	855.5	1.0021	1.03242	1.01405	1.00478	1.00517	1.03318
										13	855.6	1.00323	1.03293	1.01494	1.00503	1.00444	1.03308
										13	855.7	1.00438	1.03345	1.01582	1.00526	1.00366	1.03292
										13	855.8	1.00554	1.03396	1.0167	1.00548	1.00288	1.03272
										13	855.9	1.00669	1.03446	1.01755	1.00571	1.00211	1.0325
										13	856	1.00781	1.03495	1.01838	1.00595	1.00139	1.03227
										13	856.1	1.00888	1.03542	1.01918	1.0062	1.00073	1.03205
										13	856.2	1.00988	1.03587	1.01993	1.00648	1.00016	1.03186
										13	856.3	1.01081	1.03628	1.02063	1.0068	0.999713	1.03172
										13	856.4	1.01164	1.03665	1.02128	1.00716	0.999409	1.03164
										13	856.5	1.01235	1.03699	1.02185	1.00758	0.999274	1.03164
										13	856.6	1.01292	1.03727	1.02235	1.00806	0.999333	1.03173
										13	856.7	1.01335	1.03749	1.02277	1.00862	0.999548	1.03194
										13	856.8	1.01358	1.03767	1.02312	1.00926	0.999854	1.03223
										13	856.9	1.01363	1.03782	1.02344	1.00998	1.00024	1.03254
										13	857	1.0135	1.03793	1.02371	1.01076	1.00069	1.03288
										13	857.1	1.01322	1.03801	1.02396	1.0116	1.00121	1.03323
										13	857.2	1.01281	1.03808	1.02417	1.01248	1.00177	1.03359
										13	857.3	1.0123	1.03812	1.02436	1.01339	1.00237	1.03397
										13	857.4	1.0117	1.03815	1.02452	1.01433	1.003	1.03436
										13	857.5	1.01103	1.03817	1.02465	1.01527	1.00364	1.03475
										13	857.6	1.01032	1.03818	1.02476	1.01622	1.0043	1.03514
										13	857.7	1.00958	1.03819	1.02486	1.01715	1.00495	1.03554
										13	857.8	1.00885	1.0382	1.02493	1.01806	1.00559	1.03593
										13	857.9	1.00813	1.03821	1.02499	1.01895	1.0062	1.03632
										13	858	1.00746	1.03823	1.02504	1.01979	1.00678	1.0367
										13	858.1	1.00685	1.03827	1.02508	1.02058	1.00732	1.03707
										13	858.2	1.00632	1.03832	1.02511	1.0213	1.0078	1.03742
										13	858.3	1.0059	1.03839	1.02513	1.02195	1.00822	1.03775
										13	858.4	1.00561	1.03848	1.02515	1.02252	1.00857	1.03807
										13	858.5	1.00546	1.0386	1.02517	1.02314	1.00896	1.03836
										13	858.6	1.0053	1.03874	1.02515	1.02395	1.00954	1.03869
										13	858.7	1.00498	1.03889	1.02507	1.02491	1.01028	1.03913
										13	858.8	1.00451	1.03904	1.02493	1.026	1.01115	1.03966
										13	858.9	1.00391	1.0392	1.02473	1.02718	1.01212	1.04027
										13	859	1.00321	1.03936	1.02449	1.02843	1.01317	1.04093
										13	859.1	1.00244	1.03952	1.02421	1.02973	1.01428	1.04163
										13	859.2	1.00161	1.03968	1.0239	1.03103	1.01541	1.04236
										13	859.3	1.00075	1.03984	1.02356	1.03231	1.01655	1.04309
										13	859.4	0.999887	1.04001	1.0232	1.03355	1.01766	1.04382
										13	859.5	0.999037	1.04017	1.02282	1.03471	1.01873	1.04452
										13	859.6	0.998227	1.04033	1.02245	1.03577	1.01973	1.04518
										13	859.7	0.997479	1.04048	1.02207	1.03669	1.02063	1.04578
										13	859.8	0.996817	1.04064	1.0217	1.03744	1.0214	1.0463
										13	859.9	0.996264	1.04078	1.02135	1.03801	1.02203	1.04674
										13	860	0.995843	1.04092	1.02101	1.03835	1.02248	1.04707
										13	860.1	0.995579	1.04106	1.02071	1.03844	1.02273	1.04728
										13	860.2	0.995493	1.04119	1.02044	1.03836	1.02291	1.04734
										13	860.3	0.995585	1.04133	1.02014	1.03822	1.02318	1.04731
										13	860.4	0.995824	1.0415	1.01976	1.03801	1.02351	1.04722
										13	860.5	0.996192	1.04169	1.01928	1.03774	1.02389	1.04709
										13	860.6	0.996672	1.0419	1.01874	1.03741	1.02431	1.04691
										13	860.7	0.997245	1.04213	1.01814	1.03703	1.02476	1.04669
										13	860.8	0.997894	1.04236	1.01748	1.0366	1.02522	1.04644
										13	860.9	0.998601	1.0426	1.01678	1.03611	1.02568	1.04615
										13	861	0.999347	1.04283	1.01604	1.03558	1.02612	1.04583
										13	861.1	1.00012	1.04305	1.01528	1.03501	1.02653	1.04547
										13	861.2	1.00089	1.04325	1.01451	1.0344	1.0269	1.04509
										13	861.3	1.00165	1.04344	1.01374	1.03375	1.02721	1.04469
										13	861.4	1.00238	1.0436	1.01297	1.03307	1.02745	1.04427
										13	861.5	1.00305	1.04372	1.01222	1.03235	1.02761	1.04383
										13	861.6	1.00366	1.04381	1.0115	1.03161	1.02767	1.04337
										13	861.7	1.00419	1.04386	1.01081	1.03084	1.02762	1.0429
										13	861.8	1.00461	1.04386	1.01017	1.03005	1.02745	1.04242
										13	861.9	1.00491	1.0438	1.00958	1.02924	1.02714	1.04194
										13	862	1.00507	1.04369	1.00906	1.02829	1.02665	1.04145
										13	862.1	1.00519	1.0435	1.00856	1.0271	1.02599	1.04091
										13	862.2	1.00537	1.04326	1.00802	1.02569	1.02516	1.04029
										13	862.3	1.0056	1.04297	1.00744	1.02411	1.02419	1.03959
										13	862.4	1.00588	1.04263	1.00684	1.02237	1.0231	1.03882
										13	862.5	1.00619	1.04224	1.00622	1.02051	1.02191	1.038
										13	862.6	1.00652	1.04183	1.00558	1.01857	1.02065	1.03713
										13	862.7	1.00686	1.04139	1.00494	1.01657	1.01933	1.03623
										13	862.8	1.0072	1.04093	1.00429	1.01454	1.01798	1.03531
										13	862.9	1.00754	1.04046	1.00364	1.01252	1.01662	1.03438
										13	863	1.00787	1.03998	1.003	1.01053	1.01527	1.03344
										13	863.1	1.00816	1.03951	1.00237	1.00861	1.01394	1.03252
										13	863.2	1.00842	1.03905	1.00175	1.00678	1.01267	1.03161
										13	863.3	1.00864	1.0386	1.00117	1.00509	1.01147	1.03074
										13	863.4	1.0088	1.03817	1.00061	1.00355	1.01037	1.02991
										13	863.5	1.00889	1.03778	1.00009	1.00221	1.00938	1.02913
										13	863.6	1.00891	1.03742	0.999603	1.00108	1.00853	1.02842
										13	863.7	1.00885	1.0371	0.999166	0.999979	1.00764	1.02778
										13	863.8	1.00874	1.03679	0.998755	0.998684	1.00652	1.02714
										13	863.9	1.00864	1.03645	0.998345	0.997223	1.0052	1.02642
										13	864	1.00854	1.03607	0.997939	0.995621	1.00371	1.02563
										13	864.1	1.00844	1.03567	0.997536	0.993903	1.00209	1.02477
										13	864.2	1.00834	1.03524	0.997139	0.992095	1.00035	1.02386
										13	864.3	1.00824	1.03481	0.996747	0.990223	0.998521	1.02291
										13	864.4	1.00813	1.03436	0.996364	0.988311	0.996638	1.02193
										13	864.5	1.00802	1.0339	0.995988	0.986385	0.994726	1.02093
										13	864.6	1.0079	1.03345	0.995623	0.98447	0.992813	1.01991
										13	864.7	1.00776	1.03301	0.995269	0.982593	0.990927	1.0189
										13	864.8	1.00762	1.03257	0.994926	0.980777	0.989096	1.0179
										13	864.9	1.00745	1.03215	0.994597	0.979048	0.987348	1.01692
										13	865	1.00727	1.03176	0.994283	0.977433	0.985711	1.01597
										13	865.1	1.00708	1.03139	0.993984	0.975956	0.984214	1.01506
										13	865.2	1.00686	1.03105	0.993702	0.974642	0.982884	1.0142
										13	865.3	1.00661	1.03076	0.993438	0.973517	0.981749	1.0134
										13	865.4	1.00635	1.0305	0.993193	0.972607	0.980838	1.01268
										13	865.5	1.00605	1.03029	0.992968	0.971724	0.979985	1.01204
										13	865.6	1.00563	1.03005	0.99271	0.970674	0.97901	1.01134
										13	865.7	1.00498	1.02971	0.992372	0.969484	0.977933	1.01043
										13	865.8	1.00416	1.02926	0.991965	0.96818	0.976776	1.00934
										13	865.9	1.00317	1.02874	0.991503	0.96679	0.975556	1.00811
										13	866	1.00205	1.02816	0.990998	0.96534	0.974295	1.00677
										13	866.1	1.00084	1.02753	0.990463	0.963857	0.973013	1.00533
										13	866.2	0.99955	1.02688	0.989912	0.962368	0.971728	1.00384
										13	866.3	0.99822	1.02621	0.989355	0.960899	0.970462	1.00233
										13	866.4	0.996878	1.02555	0.988807	0.959477	0.969234	1.00081
										13	866.5	0.995552	1.02491	0.988281	0.958129	0.968064	0.999334
										13	866.6	0.994271	1.02431	0.987788	0.956881	0.966972	0.997915
										13	866.7	0.993065	1.02376	0.987341	0.955762	0.965978	0.996589
										13	866.8	0.991962	1.02328	0.986954	0.954796	0.965102	0.995384
										13	866.9	0.990991	1.02289	0.986639	0.954012	0.964364	0.99433
										13	867	0.990181	1.0226	0.986409	0.953435	0.963784	0.993457
										13	867.1	0.989562	1.02243	0.986277	0.953093	0.963381	0.992796
										13	867.2	0.989163	1.02239	0.986255	0.952969	0.96311	0.992374
										13	867.3	0.988837	1.02243	0.986324	0.95302	0.962906	0.992118
										13	867.4	0.988423	1.02246	0.986451	0.953229	0.962768	0.991925
										13	867.5	0.987933	1.02249	0.986632	0.953583	0.962692	0.991793
										13	867.6	0.987381	1.02252	0.986862	0.954066	0.962675	0.991718
										13	867.7	0.98678	1.02256	0.987134	0.954662	0.962714	0.991699
										13	867.8	0.986143	1.0226	0.987445	0.955358	0.962807	0.991731
										13	867.9	0.985484	1.02266	0.987788	0.956138	0.96295	0.991812
										13	868	0.984816	1.02272	0.98816	0.956986	0.963141	0.99194
										13	868.1	0.984153	1.0228	0.988553	0.957889	0.963376	0.992111
										13	868.2	0.983507	1.02289	0.988964	0.95883	0.963652	0.992322
										13	868.3	0.982892	1.02301	0.989387	0.959795	0.963968	0.992572
										13	868.4	0.982322	1.02314	0.989817	0.96077	0.964319	0.992856
										13	868.5	0.98181	1.0233	0.990249	0.961738	0.964703	0.993171
										13	868.6	0.981368	1.02349	0.990677	0.962685	0.965117	0.993516
										13	868.7	0.981011	1.02371	0.991097	0.963596	0.965558	0.993887
										13	868.8	0.980751	1.02396	0.991503	0.964456	0.966023	0.994282
										13	868.9	0.980602	1.02424	0.99189	0.96525	0.966509	0.994696
										13	869	0.980578	1.02457	0.992253	0.966177	0.967129	0.995128
										13	869.1	0.980754	1.02503	0.992688	0.967427	0.967983	0.995668
										13	869.2	0.981183	1.02573	0.993286	0.968962	0.969045	0.996395
										13	869.3	0.981831	1.02664	0.994027	0.970745	0.970287	0.99729
										13	869.4	0.98267	1.02772	0.99489	0.972737	0.971684	0.998331
										13	869.5	0.983669	1.02895	0.995854	0.974899	0.973209	0.999497
										13	869.6	0.984796	1.03031	0.9969	0.977194	0.974834	1.00077
										13	869.7	0.986021	1.03175	0.998006	0.979583	0.976534	1.00212
										13	869.8	0.987314	1.03326	0.999154	0.982028	0.97828	1.00354
										13	869.9	0.988643	1.0348	1.00032	0.984491	0.980047	1.00501
										13	870	0.989979	1.03634	1.00149	0.986933	0.981808	1.00649
										13	870.1	0.99129	1.03787	1.00264	0.989316	0.983536	1.00797
										13	870.2	0.992546	1.03934	1.00374	0.991602	0.985204	1.00944
										13	870.3	0.993716	1.04074	1.00479	0.993753	0.986786	1.01086
										13	870.4	0.99477	1.04203	1.00575	0.99573	0.988254	1.01222
										13	870.5	0.995676	1.04318	1.00662	0.997495	0.989583	1.0135
										13	870.6	0.996405	1.04417	1.00736	0.99901	0.990744	1.01467
										13	870.7	0.996925	1.04496	1.00795	1.00024	0.991712	1.01572
										13	870.8	0.997206	1.04553	1.00839	1.00137	0.992685	1.01663
										13	870.9	0.997399	1.04602	1.00873	1.00263	0.993867	1.01753
										13	871	0.997675	1.04657	1.00904	1.004	0.995231	1.01856
										13	871.1	0.998024	1.04717	1.00934	1.00546	0.996747	1.01971
										13	871.2	0.998433	1.04782	1.00963	1.00698	0.998389	1.02096
										13	871.3	0.99889	1.0485	1.0099	1.00855	1.00013	1.0223
										13	871.4	0.999384	1.04921	1.01016	1.01016	1.00193	1.0237
										13	871.5	0.999903	1.04993	1.01041	1.01177	1.00378	1.02515
										13	871.6	1.00043	1.05066	1.01065	1.01338	1.00563	1.02663
										13	871.7	1.00097	1.05138	1.01089	1.01496	1.00747	1.02812
										13	871.8	1.00149	1.05208	1.01112	1.01649	1.00927	1.02961
										13	871.9	1.00199	1.05276	1.01134	1.01795	1.01098	1.03107
										13	872	1.00246	1.05341	1.01157	1.01933	1.0126	1.0325
										13	872.1	1.00289	1.05401	1.0118	1.02061	1.01408	1.03387
										13	872.2	1.00325	1.05455	1.01202	1.02176	1.01541	1.03516
										13	872.3	1.00355	1.05503	1.01225	1.02276	1.01655	1.03636
										13	872.4	1.00377	1.05543	1.01249	1.02361	1.01747	1.03745
										13	872.5	1.00389	1.05575	1.01273	1.02427	1.01815	1.03841
										13	872.6	1.00392	1.05598	1.01298	1.02483	1.01867	1.03923
										13	872.7	1.00378	1.0561	1.01315	1.02537	1.01916	1.04001
										13	872.8	1.00347	1.05614	1.01315	1.0259	1.01961	1.04088
										13	872.9	1.003	1.0561	1.013	1.02641	1.02003	1.04181
										13	873	1.00239	1.05599	1.01273	1.0269	1.02041	1.04279
										13	873.1	1.00167	1.05582	1.01236	1.02736	1.02077	1.04381
										13	873.2	1.00087	1.0556	1.01192	1.02779	1.02109	1.04486
										13	873.3	1.00001	1.05533	1.01143	1.02819	1.02138	1.04592
										13	873.4	0.999105	1.05503	1.01091	1.02855	1.02164	1.04698
										13	873.5	0.998192	1.05471	1.01039	1.02888	1.02188	1.04803
										13	873.6	0.99729	1.05437	1.00989	1.02916	1.02208	1.04905
										13	873.7	0.996424	1.05402	1.00943	1.02939	1.02227	1.05002
										13	873.8	0.995618	1.05367	1.00904	1.02957	1.02242	1.05094
										13	873.9	0.994897	1.05334	1.00874	1.0297	1.02255	1.05179
										13	874	0.994285	1.05302	1.00855	1.02977	1.02266	1.05256
										13	874.1	0.993805	1.05273	1.0085	1.02979	1.02275	1.05324
										13	874.2	0.993483	1.05248	1.00861	1.02974	1.02281	1.0538
										13	874.3	0.993342	1.05228	1.00891	1.02957	1.02282	1.05424
										13	874.4	0.993211	1.05207	1.00933	1.02926	1.02273	1.0546
										13	874.5	0.992906	1.0518	1.00981	1.02881	1.02255	1.05492
										13	874.6	0.992453	1.05146	1.01034	1.02825	1.0223	1.05521
										13	874.7	0.991873	1.05108	1.0109	1.02758	1.02197	1.05547
										13	874.8	0.991192	1.05064	1.01151	1.02683	1.02159	1.0557
										13	874.9	0.99043	1.05017	1.01214	1.02601	1.02116	1.05589
										13	875	0.989613	1.04965	1.01279	1.02513	1.02069	1.05606
										13	875.1	0.988764	1.04911	1.01347	1.02421	1.02018	1.0562
										13	875.2	0.987905	1.04855	1.01416	1.02326	1.01965	1.05631
										13	875.3	0.98706	1.04797	1.01485	1.02231	1.01911	1.05639
										13	875.4	0.986252	1.04738	1.01555	1.02137	1.01856	1.05644
										13	875.5	0.985506	1.04678	1.01624	1.02044	1.01801	1.05646
										13	875.6	0.984843	1.04619	1.01692	1.01956	1.01748	1.05646
										13	875.7	0.984288	1.0456	1.01759	1.01873	1.01697	1.05644
										13	875.8	0.983863	1.04502	1.01823	1.01797	1.01649	1.05638
										13	875.9	0.983592	1.04446	1.01884	1.01729	1.01604	1.0563
										13	876	0.983499	1.04393	1.01943	1.01672	1.01565	1.0562
										13	876.1	0.983606	1.04343	1.01997	1.01601	1.01515	1.05607
										13	876.2	0.983848	1.04289	1.02063	1.01496	1.01442	1.0558
										13	876.3	0.984137	1.04224	1.02155	1.0136	1.01349	1.05529
										13	876.4	0.984471	1.0415	1.02269	1.01198	1.01237	1.05457
										13	876.5	0.984844	1.04067	1.02401	1.01016	1.01111	1.05366
										13	876.6	0.985256	1.03978	1.02548	1.00818	1.00973	1.0526
										13	876.7	0.985701	1.03884	1.02705	1.00608	1.00827	1.05141
										13	876.8	0.986176	1.03787	1.0287	1.00392	1.00676	1.05014
										13	876.9	0.986679	1.03687	1.03038	1.00174	1.00522	1.04881
										13	877	0.987206	1.03586	1.03206	0.999594	1.00369	1.04745
										13	877.1	0.987754	1.03485	1.03369	0.997522	1.00219	1.0461
										13	877.2	0.988319	1.03387	1.03524	0.995576	1.00076	1.04477
										13	877.3	0.988897	1.03292	1.03668	0.993802	0.999435	1.04351
										13	877.4	0.989486	1.03202	1.03796	0.992249	0.998236	1.04235
										13	877.5	0.990083	1.03118	1.03906	0.990962	0.997197	1.04131
										13	877.6	0.990683	1.03042	1.03992	0.989991	0.996348	1.04043
										13	877.7	0.991284	1.02975	1.04051	0.989383	0.995719	1.03973
										13	877.8	0.991882	1.02919	1.0408	0.988977	0.9952	1.03925
										13	877.9	0.99267	1.0287	1.04099	0.988576	0.994654	1.03886
										13	878	0.993821	1.02824	1.04132	0.988182	0.994086	1.03838
										13	878.1	0.99529	1.02781	1.04175	0.987798	0.993502	1.03783
										13	878.2	0.997032	1.0274	1.04228	0.987429	0.992906	1.03723
										13	878.3	0.999002	1.02702	1.04287	0.987075	0.992303	1.03659
										13	878.4	1.00115	1.02665	1.04351	0.986742	0.991697	1.03591
										13	878.5	1.00344	1.02631	1.04417	0.986431	0.991093	1.0352
										13	878.6	1.00583	1.02598	1.04484	0.986147	0.990497	1.03449
										13	878.7	1.00826	1.02566	1.04549	0.985891	0.989912	1.03378
										13	878.8	1.01069	1.02536	1.04611	0.985668	0.989345	1.03307
										13	878.9	1.01308	1.02506	1.04666	0.985479	0.988798	1.0324
										13	879	1.01539	1.02478	1.04713	0.985329	0.988278	1.03175
										13	879.1	1.01756	1.02449	1.0475	0.98522	0.987789	1.03116
										13	879.2	1.01955	1.02421	1.04774	0.985156	0.987335	1.03062
										13	879.3	1.02133	1.02394	1.04784	0.985139	0.986922	1.03015
										13	879.4	1.02283	1.02366	1.04777	0.985173	0.986554	1.02976
										13	879.5	1.02402	1.02337	1.04751	0.98526	0.986236	1.02946
										13	879.6	1.02486	1.02308	1.04704	0.985473	0.986022	1.02926
										13	879.7	1.02556	1.0228	1.04637	0.985871	0.985951	1.02917
										13	879.8	1.0264	1.02254	1.04551	0.986431	0.986005	1.02918
										13	879.9	1.02734	1.02231	1.04449	0.987134	0.986169	1.02926
										13	880	1.02836	1.02209	1.04333	0.987957	0.986424	1.02942
										13	880.1	1.02945	1.02188	1.04204	0.988878	0.986752	1.02963
										13	880.2	1.03057	1.02169	1.04064	0.989878	0.987138	1.0299
										13	880.3	1.03172	1.0215	1.03915	0.990933	0.987562	1.0302
										13	880.4	1.03287	1.02132	1.03759	0.992023	0.988009	1.03052
										13	880.5	1.03399	1.02114	1.03598	0.993127	0.988459	1.03086
										13	880.6	1.03507	1.02096	1.03433	0.994222	0.988897	1.0312
										13	880.7	1.03608	1.02077	1.03265	0.995288	0.989305	1.03154
										13	880.8	1.037	1.02058	1.03098	0.996303	0.989665	1.03185
										13	880.9	1.03781	1.02037	1.02933	0.997246	0.989959	1.03213
										13	881	1.03849	1.02015	1.02771	0.998095	0.990172	1.03237
										13	881.1	1.03902	1.01992	1.02614	0.998829	0.990285	1.03255
										13	881.2	1.03938	1.01966	1.02465	0.999426	0.99028	1.03267
										13	881.3	1.03954	1.01938	1.02324	1.00005	0.990238	1.03271
										13	881.4	1.03947	1.01908	1.02169	1.00086	0.990247	1.03276
										13	881.5	1.03918	1.01878	1.01977	1.00184	0.990302	1.03291
										13	881.6	1.03869	1.01847	1.01752	1.00296	0.990394	1.03316
										13	881.7	1.03802	1.01816	1.01499	1.0042	0.990518	1.03347
										13	881.8	1.0372	1.01785	1.01222	1.00554	0.990666	1.03386
										13	881.9	1.03624	1.01754	1.00926	1.00696	0.990832	1.03429
										13	882	1.03518	1.01722	1.00614	1.00842	0.991008	1.03476
										13	882.1	1.03403	1.0169	1.00292	1.00991	0.991187	1.03526
										13	882.2	1.03281	1.01659	0.999634	1.01141	0.991363	1.03576
										13	882.3	1.03156	1.01627	0.996331	1.01288	0.991528	1.03627
										13	882.4	1.03029	1.01595	0.993055	1.01431	0.991677	1.03676
										13	882.5	1.02902	1.01563	0.989849	1.01567	0.991801	1.03723
										13	882.6	1.02779	1.01531	0.986757	1.01695	0.991894	1.03765
										13	882.7	1.0266	1.015	0.983823	1.01811	0.991949	1.03803
										13	882.8	1.02549	1.01468	0.981092	1.01913	0.991958	1.03834
										13	882.9	1.02448	1.01437	0.978607	1.01999	0.991916	1.03857
										13	883	1.02359	1.01406	0.976413	1.02067	0.991815	1.03871
										13	883.1	1.02284	1.01376	0.974554	1.02129	0.991677	1.03874
										13	883.2	1.02208	1.01348	0.972793	1.022	0.991528	1.03872
										13	883.3	1.02117	1.01324	0.970871	1.02278	0.991369	1.03869
										13	883.4	1.02012	1.01304	0.968812	1.02361	0.9912	1.03866
										13	883.5	1.01895	1.01287	0.966641	1.02449	0.991021	1.03863
										13	883.6	1.01767	1.01273	0.964383	1.0254	0.990833	1.03859
										13	883.7	1.01632	1.01261	0.962063	1.02632	0.990635	1.03855
										13	883.8	1.01489	1.01251	0.959705	1.02725	0.990429	1.03851
										13	883.9	1.01342	1.01241	0.957335	1.02816	0.990214	1.03847
										13	884	1.01193	1.01233	0.954976	1.02906	0.989991	1.03842
										13	884.1	1.01043	1.01224	0.952655	1.02991	0.98976	1.03837
										13	884.2	1.00894	1.01216	0.950395	1.03072	0.989522	1.03832
										13	884.3	1.00748	1.01206	0.948221	1.03146	0.989275	1.03827
										13	884.4	1.00606	1.01195	0.946159	1.03212	0.989022	1.03821
										13	884.5	1.00472	1.01182	0.944233	1.0327	0.988761	1.03815
										13	884.6	1.00346	1.01166	0.942469	1.03316	0.988494	1.03809
										13	884.7	1.00231	1.01148	0.940889	1.03352	0.988221	1.03802
										13	884.8	1.00128	1.01126	0.939521	1.03374	0.987941	1.03796
										13	884.9	1.00026	1.01103	0.938296	1.03386	0.987661	1.03791
										13	885	0.999105	1.01081	0.937128	1.03393	0.987384	1.03789
										13	885.1	0.99784	1.01061	0.936015	1.03396	0.987109	1.03791
										13	885.2	0.996481	1.01041	0.934958	1.03394	0.986834	1.03794
										13	885.3	0.995044	1.01023	0.933955	1.03388	0.986558	1.03799
										13	885.4	0.993545	1.01004	0.933007	1.03377	0.986277	1.03805
										13	885.5	0.992002	1.00986	0.932112	1.03362	0.985991	1.03811
										13	885.6	0.990432	1.00968	0.931269	1.03342	0.985697	1.03816
										13	885.7	0.98885	1.00949	0.930479	1.03318	0.985393	1.03821
										13	885.8	0.987274	1.00929	0.929741	1.0329	0.985079	1.03823
										13	885.9	0.98572	1.00909	0.929053	1.03258	0.984751	1.03822
										13	886	0.984205	1.00887	0.928416	1.03222	0.984408	1.03818
										13	886.1	0.982746	1.00863	0.927829	1.03182	0.984049	1.0381
										13	886.2	0.98136	1.00838	0.927291	1.03139	0.98367	1.03798
										13	886.3	0.980063	1.00811	0.926801	1.03091	0.983271	1.0378
										13	886.4	0.978873	1.00781	0.926359	1.0304	0.982849	1.03756
										13	886.5	0.977805	1.00749	0.925965	1.02985	0.982403	1.03726
										13	886.6	0.976876	1.00713	0.925617	1.02927	0.981931	1.03688
										13	886.7	0.975984	1.0067	0.925279	1.02853	0.98138	1.03628
										13	886.8	0.975019	1.00613	0.92492	1.02753	0.980706	1.03535
										13	886.9	0.973995	1.00545	0.924549	1.02629	0.979926	1.03412
										13	887	0.972928	1.00467	0.92418	1.02485	0.979056	1.03265
										13	887.1	0.971833	1.00382	0.923821	1.02325	0.978111	1.03098
										13	887.2	0.970724	1.00291	0.923485	1.02152	0.977109	1.02916
										13	887.3	0.969616	1.00195	0.923182	1.01969	0.976065	1.02724
										13	887.4	0.968524	1.00097	0.922922	1.01781	0.974994	1.02525
										13	887.5	0.967463	0.999986	0.922718	1.01589	0.973914	1.02325
										13	887.6	0.966449	0.999011	0.922579	1.01398	0.972839	1.02128
										13	887.7	0.965495	0.998063	0.922517	1.01211	0.971787	1.01939
										13	887.8	0.964616	0.997161	0.922542	1.01031	0.970773	1.01762
										13	887.9	0.963828	0.996322	0.922666	1.00863	0.969813	1.01602
										13	888	0.963146	0.995564	0.9229	1.00708	0.968924	1.01464
										13	888.1	0.962584	0.994905	0.923254	1.00572	0.968121	1.01352
										13	888.2	0.962156	0.994361	0.923738	1.00456	0.96742	1.01271
										13	888.3	0.961879	0.99395	0.924365	1.00365	0.966838	1.01225
										13	888.4	0.961671	0.993449	0.924948	1.0027	0.966081	1.01165
										13	888.5	0.961441	0.992641	0.92531	1.00144	0.964875	1.01042
										13	888.6	0.961198	0.991571	0.925489	0.999914	0.963285	1.00865
										13	888.7	0.960949	0.990283	0.925525	0.998162	0.961374	1.00644
										13	888.8	0.960703	0.988823	0.925456	0.99623	0.959206	1.00387
										13	888.9	0.960467	0.987236	0.92532	0.994163	0.956845	1.00105
										13	889	0.960249	0.985565	0.925156	0.992007	0.954355	0.998068
										13	889.1	0.960056	0.983856	0.925002	0.989806	0.9518	0.995012
										13	889.2	0.959898	0.982154	0.924897	0.987605	0.949243	0.991976
										13	889.3	0.95978	0.980503	0.924879	0.985448	0.946749	0.989055
										13	889.4	0.959712	0.978949	0.924986	0.983381	0.944381	0.986342
										13	889.5	0.959702	0.977535	0.925258	0.981449	0.942203	0.983929
										13	889.6	0.959756	0.976308	0.925733	0.979696	0.94028	0.981909
										13	889.7	0.959883	0.97531	0.926449	0.978167	0.938675	0.980376
										13	889.8	0.960091	0.974589	0.927444	0.976907	0.937451	0.979423
										13	889.9	0.960387	0.974187	0.928758	0.975961	0.936674	0.979142
										13	890	0.960779	0.97415	0.930428	0.975373	0.936406	0.979628
										13	890.1	0.961276	0.974523	0.932493	0.975189	0.936712	0.980972
										13	890.2	0.961631	0.974823	0.934665	0.975014	0.937064	0.982604
										13	890.3	0.961624	0.974575	0.936643	0.974449	0.936924	0.983914
										13	890.4	0.961315	0.973874	0.938475	0.97356	0.936377	0.984971
										13	890.5	0.960766	0.972809	0.940204	0.972411	0.93551	0.985846
										13	890.6	0.960037	0.971474	0.941877	0.97107	0.934408	0.986608
										13	890.7	0.959189	0.969961	0.943539	0.969601	0.933157	0.987328
										13	890.8	0.958284	0.968361	0.945235	0.968071	0.931844	0.988077
										13	890.9	0.957381	0.966768	0.947011	0.966544	0.930553	0.988924
										13	891	0.956544	0.965272	0.948911	0.965088	0.92937	0.98994
										13	891.1	0.955831	0.963966	0.950982	0.963766	0.928382	0.991196
										13	891.2	0.955305	0.962942	0.953268	0.962645	0.927674	0.99276
										13	891.3	0.955025	0.962293	0.955815	0.961791	0.927331	0.994705
										13	891.4	0.955054	0.962109	0.958668	0.96127	0.927441	0.997099
										13	891.5	0.955452	0.962485	0.961872	0.961146	0.928088	1.00001
										13	891.6	0.95628	0.96351	0.965474	0.961486	0.929358	1.00352
										13	891.7	0.957599	0.965279	0.969517	0.962355	0.931337	1.00769
										13	891.8	0.95947	0.967882	0.974048	0.963819	0.934111	1.01258
										13	891.9	0.96189	0.97124	0.979194	0.965865	0.937686	1.01833
										13	892	0.964782	0.97517	0.98501	0.9684	0.941959	1.02494
										13	892.1	0.968096	0.979616	0.991424	0.971374	0.946857	1.03232
										13	892.2	0.971784	0.98452	0.998365	0.974738	0.952309	1.04039
										13	892.3	0.975796	0.989828	1.00576	0.978442	0.958241	1.04906
										13	892.4	0.980084	0.995483	1.01355	0.982437	0.964581	1.05822
										13	892.5	0.984598	1.00143	1.02165	0.986674	0.971256	1.06781
										13	892.6	0.98929	1.00761	1.03	0.991102	0.978193	1.07772
										13	892.7	0.994111	1.01397	1.03852	0.995672	0.98532	1.08786
										13	892.8	0.999012	1.02046	1.04714	1.00033	0.992564	1.09816
										13	892.9	1.00394	1.02701	1.0558	1.00504	0.999852	1.10851
										13	893	1.00886	1.03357	1.06441	1.00974	1.00711	1.11882
										13	893.1	1.0137	1.04009	1.07292	1.01438	1.01427	1.12902
										13	893.2	1.01843	1.04651	1.08125	1.01892	1.02126	1.139
										13	893.3	1.023	1.05277	1.08933	1.0233	1.028	1.14868
										13	893.4	1.02735	1.05882	1.09709	1.02748	1.03442	1.15797
										13	893.5	1.03144	1.0646	1.10446	1.0314	1.04044	1.16678
										13	893.6	1.03521	1.07006	1.11136	1.03502	1.04601	1.17502
										13	893.7	1.03933	1.07615	1.1188	1.0391	1.05213	1.184
										13	893.8	1.0444	1.08378	1.1277	1.04435	1.0598	1.19498
										13	893.9	1.05029	1.09273	1.13787	1.05062	1.06879	1.20768
										13	894	1.05688	1.1028	1.14909	1.05774	1.0789	1.22183
										13	894.1	1.06403	1.11377	1.16116	1.06555	1.0899	1.23715
										13	894.2	1.0716	1.12543	1.17388	1.07389	1.1016	1.25336
										13	894.3	1.07945	1.13757	1.18704	1.0826	1.11377	1.2702
										13	894.4	1.08747	1.14997	1.20043	1.09151	1.12621	1.28738
										13	894.5	1.0955	1.16242	1.21385	1.10047	1.1387	1.30464
										13	894.6	1.10343	1.17472	1.22708	1.10931	1.15102	1.3217
										13	894.7	1.11111	1.18664	1.23993	1.11786	1.16298	1.33828
										13	894.8	1.11841	1.19798	1.25219	1.12598	1.17434	1.3541
										13	894.9	1.1252	1.20852	1.26364	1.13348	1.1849	1.36891
										13	895	1.13134	1.21806	1.27409	1.14023	1.19446	1.3824
										13	895.1	1.1367	1.22637	1.28332	1.14604	1.20278	1.39433
										13	895.2	1.14115	1.23325	1.29114	1.15076	1.20967	1.4044
										13	895.3	1.14455	1.23849	1.29733	1.15423	1.21491	1.41235
										13	895.4	1.14749	1.24316	1.30295	1.15724	1.21968	1.41978
										13	895.5	1.15066	1.24845	1.30916	1.16069	1.22528	1.42845
										13	895.6	1.15402	1.25428	1.31588	1.1645	1.23158	1.43815
										13	895.7	1.15752	1.26053	1.32299	1.16861	1.23844	1.4487
										13	895.8	1.16112	1.2671	1.33038	1.17293	1.24574	1.4599
										13	895.9	1.16478	1.2739	1.33796	1.17741	1.25335	1.47158
										13	896	1.16844	1.28082	1.34562	1.18196	1.26113	1.48352
										13	896.1	1.17207	1.28775	1.35326	1.18651	1.26897	1.49555
										13	896.2	1.17563	1.29461	1.36076	1.191	1.27671	1.50747
										13	896.3	1.17906	1.30128	1.36804	1.19535	1.28425	1.51909
										13	896.4	1.18233	1.30766	1.37497	1.19948	1.29144	1.53022
										13	896.5	1.18539	1.31365	1.38147	1.20333	1.29816	1.54067
										13	896.6	1.18821	1.31916	1.38741	1.20683	1.30428	1.55025
										13	896.7	1.19073	1.32407	1.39271	1.20989	1.30966	1.55876
										13	896.8	1.19291	1.32829	1.39725	1.21246	1.31419	1.56602
										13	896.9	1.1947	1.33171	1.40094	1.21445	1.31771	1.57183
										13	897	1.19608	1.33423	1.40366	1.2158	1.32012	1.57601
										13	897.1	1.19698	1.33576	1.40531	1.21644	1.32127	1.57836
										13	897.2	1.19744	1.33639	1.40604	1.21633	1.32135	1.57918
										13	897.3	1.19754	1.33635	1.4061	1.21554	1.32069	1.57897
										13	897.4	1.1973	1.3357	1.40553	1.21414	1.31933	1.57782
										13	897.5	1.19675	1.33449	1.4044	1.2122	1.31736	1.57582
										13	897.6	1.19594	1.33278	1.40276	1.20978	1.31483	1.57304
										13	897.7	1.19488	1.33063	1.40066	1.20695	1.3118	1.56956
										13	897.8	1.19362	1.32811	1.39815	1.20378	1.30834	1.56548
										13	897.9	1.19218	1.32526	1.39529	1.20034	1.3045	1.56087
										13	898	1.19059	1.32215	1.39213	1.1967	1.30036	1.55581
										13	898.1	1.18889	1.31884	1.38871	1.19291	1.29597	1.5504
										13	898.2	1.1871	1.31538	1.38511	1.18905	1.2914	1.5447
										13	898.3	1.18527	1.31184	1.38136	1.18519	1.28671	1.53882
										13	898.4	1.18341	1.30826	1.37753	1.18139	1.28196	1.53281
										13	898.5	1.18156	1.30472	1.37366	1.17772	1.27722	1.52678
										13	898.6	1.17975	1.30127	1.3698	1.17425	1.27255	1.52081
										13	898.7	1.17802	1.29796	1.36602	1.17104	1.26801	1.51497
										13	898.8	1.17639	1.29487	1.36236	1.16817	1.26367	1.50935
										13	898.9	1.1749	1.29203	1.35888	1.16569	1.25958	1.50403
										13	899	1.17301	1.28858	1.35468	1.16286	1.25472	1.49774
										13	899.1	1.1702	1.28365	1.34889	1.15892	1.24812	1.48925
										13	899.2	1.16659	1.27741	1.3417	1.15401	1.23997	1.47882
										13	899.3	1.16228	1.27003	1.3333	1.14827	1.23048	1.46669
										13	899.4	1.15738	1.2617	1.32386	1.14182	1.21986	1.45312
										13	899.5	1.15199	1.25257	1.31356	1.13479	1.2083	1.43837
										13	899.6	1.14622	1.24281	1.30258	1.12733	1.19602	1.42267
										13	899.7	1.14018	1.2326	1.29111	1.11956	1.1832	1.40629
										13	899.8	1.13397	1.22211	1.27933	1.11163	1.17007	1.38948
										13	899.9	1.1277	1.21151	1.26741	1.10365	1.15681	1.37248
										13	900	1.12147	1.20097	1.25553	1.09576	1.14364	1.35555
										13	900.1	1.1154	1.19065	1.24389	1.08811	1.13075	1.33894
										13	900.2	1.10958	1.18073	1.23265	1.08081	1.11835	1.32291
										13	900.3	1.10413	1.17139	1.222	1.07401	1.10665	1.3077
										13	900.4	1.09914	1.16278	1.21212	1.06783	1.09584	1.29356
										13	900.5	1.09473	1.15509	1.2032	1.06242	1.08613	1.28075
										13	900.6	1.09101	1.14847	1.1954	1.05789	1.07773	1.26953
										13	900.7	1.08807	1.14311	1.18891	1.0544	1.07083	1.26013
										13	900.8	1.08524	1.13789	1.1825	1.05117	1.06424	1.25094
										13	900.9	1.08181	1.13165	1.17485	1.04739	1.05665	1.24023
										13	901	1.07786	1.12452	1.16615	1.04313	1.04821	1.2282
										13	901.1	1.07347	1.11667	1.15657	1.03848	1.03906	1.21508
										13	901.2	1.06875	1.10823	1.14628	1.03353	1.02934	1.20109
										13	901.3	1.06376	1.09936	1.13546	1.02836	1.01921	1.18642
										13	901.4	1.05861	1.0902	1.12429	1.02306	1.00879	1.1713
										13	901.5	1.05338	1.08091	1.11293	1.01771	0.998243	1.15595
										13	901.6	1.04815	1.07164	1.10156	1.0124	0.987703	1.14057
										13	901.7	1.04302	1.06252	1.09036	1.0072	0.977314	1.12538
										13	901.8	1.03808	1.05372	1.0795	1.00222	0.967219	1.11059
										13	901.9	1.03341	1.04538	1.06915	0.997522	0.957564	1.09643
										13	902	1.0291	1.03765	1.0595	0.993203	0.94849	1.08309
										13	902.1	1.02523	1.03068	1.05071	0.989344	0.94014	1.0708
										13	902.2	1.02191	1.02461	1.04296	0.986031	0.932659	1.05977
										13	902.3	1.01921	1.0196	1.03642	0.983348	0.92619	1.05022
										13	902.4	1.01722	1.01579	1.03127	0.981381	0.920876	1.04235
										13	902.5	1.01585	1.01295	1.02711	0.980128	0.916488	1.03561
										13	902.6	1.01494	1.0107	1.02335	0.979489	0.912657	1.02924
										13	902.7	1.01443	1.00899	1.01999	0.979402	0.909333	1.02323
										13	902.8	1.01428	1.00776	1.01697	0.979805	0.906468	1.01755
										13	902.9	1.01446	1.00697	1.01429	0.980637	0.904012	1.01218
										13	903	1.01492	1.00657	1.01191	0.981837	0.901916	1.00711
										13	903.1	1.01562	1.00651	1.0098	0.983342	0.900131	1.00231
										13	903.2	1.01652	1.00674	1.00794	0.985092	0.898608	0.997772
										13	903.3	1.01758	1.00721	1.00629	0.987026	0.897298	0.993466
										13	903.4	1.01875	1.00787	1.00483	0.98908	0.896152	0.989374
										13	903.5	1.02	1.00867	1.00353	0.991195	0.895122	0.985478
										13	903.6	1.02129	1.00956	1.00236	0.993309	0.894157	0.981758
										13	903.7	1.02256	1.0105	1.00129	0.99536	0.893209	0.978194
										13	903.8	1.02379	1.01143	1.0003	0.997287	0.892229	0.974766
										13	903.9	1.02493	1.01231	0.999358	0.999028	0.891168	0.971454
										13	904	1.02594	1.01308	0.998434	1.00052	0.889976	0.96824
										13	904.1	1.02678	1.01369	0.997501	1.00171	0.888606	0.965102
										13	904.2	1.0274	1.01411	0.99653	1.00252	0.887007	0.962021
										13	904.3	1.02807	1.01483	0.99603	1.00347	0.885708	0.959594
										13	904.4	1.02908	1.01637	0.996472	1.00507	0.885228	0.958364
										13	904.5	1.03038	1.01862	0.997747	1.00724	0.885471	0.958189
										13	904.6	1.03194	1.0215	0.999743	1.0099	0.886339	0.958932
										13	904.7	1.03372	1.0249	1.00235	1.01297	0.887733	0.960452
										13	904.8	1.03568	1.02871	1.00545	1.01636	0.889557	0.962609
										13	904.9	1.03779	1.03286	1.00895	1.01999	0.891714	0.965264
										13	905	1.04001	1.03723	1.01272	1.02379	0.894104	0.968276
										13	905.1	1.0423	1.04174	1.01666	1.02767	0.896631	0.971507
										13	905.2	1.04462	1.04628	1.02065	1.03156	0.899198	0.974817
										13	905.3	1.04695	1.05075	1.02458	1.03536	0.901706	0.978066
										13	905.4	1.04923	1.05506	1.02835	1.039	0.904059	0.981113
										13	905.5	1.05144	1.05911	1.03184	1.04241	0.906158	0.983821
										13	905.6	1.05353	1.0628	1.03495	1.04548	0.907906	0.986048
										13	905.7	1.05547	1.06604	1.03755	1.04816	0.909206	0.987655
										13	905.8	1.05722	1.06872	1.03954	1.05035	0.90996	0.988502
										13	905.9	1.05875	1.07075	1.04081	1.05197	0.91007	0.988451
										13	906	1.06026	1.07259	1.04193	1.0533	0.909929	0.988129
										13	906.1	1.06198	1.07477	1.04351	1.05466	0.909997	0.988258
										13	906.2	1.06388	1.07724	1.04551	1.05607	0.910251	0.988785
										13	906.3	1.06595	1.07995	1.04786	1.05749	0.910666	0.98966
										13	906.4	1.06815	1.08288	1.05051	1.05894	0.911219	0.990832
										13	906.5	1.07046	1.08596	1.0534	1.0604	0.911885	0.992249
										13	906.6	1.07285	1.08917	1.05647	1.06186	0.912641	0.993861
										13	906.7	1.07531	1.09245	1.05966	1.06332	0.913461	0.995617
										13	906.8	1.07779	1.09577	1.06291	1.06477	0.914323	0.997465
										13	906.9	1.08029	1.09908	1.06616	1.0662	0.915202	0.999355
										13	907	1.08278	1.10233	1.06937	1.06761	0.916074	1.00124
										13	907.1	1.08522	1.1055	1.07246	1.069	0.916915	1.00305
										13	907.2	1.0876	1.10853	1.07538	1.07034	0.9177	1.00476
										13	907.3	1.08988	1.11138	1.07807	1.07164	0.918407	1.00631
										13	907.4	1.09205	1.114	1.08048	1.07288	0.91901	1.00764
										13	907.5	1.09408	1.11637	1.08254	1.07407	0.919486	1.00871
										13	907.6	1.09595	1.11842	1.08419	1.07519	0.919811	1.00946
										13	907.7	1.09762	1.12013	1.08539	1.07624	0.91996	1.00984
										13	907.8	1.0992	1.12168	1.08636	1.07719	0.919975	1.01
										13	907.9	1.1008	1.12333	1.08738	1.07802	0.919919	1.01013
										13	908	1.10242	1.12504	1.08844	1.07876	0.919802	1.01022
										13	908.1	1.10406	1.12681	1.08954	1.07941	0.919631	1.01028
										13	908.2	1.10571	1.12861	1.09065	1.07998	0.919414	1.01032
										13	908.3	1.10736	1.13044	1.09177	1.08049	0.919159	1.01034
										13	908.4	1.10902	1.13229	1.09289	1.08095	0.918874	1.01034
										13	908.5	1.11069	1.13412	1.09399	1.08137	0.918567	1.01033
										13	908.6	1.11235	1.13594	1.09506	1.08176	0.918246	1.01032
										13	908.7	1.11401	1.13772	1.09609	1.08213	0.91792	1.0103
										13	908.8	1.11567	1.13945	1.09707	1.0825	0.917595	1.01028
										13	908.9	1.11731	1.14112	1.09798	1.08288	0.91728	1.01026
										13	909	1.11894	1.1427	1.09882	1.08328	0.916984	1.01026
										13	909.1	1.12055	1.14419	1.09958	1.08371	0.916713	1.01026
										13	909.2	1.12215	1.14557	1.10023	1.08419	0.916477	1.01029
										13	909.3	1.12372	1.14683	1.10077	1.08472	0.916283	1.01033
										13	909.4	1.12527	1.14794	1.10119	1.08532	0.916138	1.0104
										13	909.5	1.12684	1.14889	1.10141	1.08591	0.916026	1.01042
										13	909.6	1.12849	1.14966	1.10135	1.08639	0.91592	1.01031
										13	909.7	1.13021	1.15028	1.10105	1.08678	0.915818	1.0101
										13	909.8	1.13199	1.15075	1.10053	1.08708	0.915717	1.0098
										13	909.9	1.13381	1.15111	1.09984	1.08732	0.915616	1.00941
										13	910	1.13566	1.15136	1.09899	1.0875	0.915511	1.00896
										13	910.1	1.13753	1.15151	1.09801	1.08764	0.915401	1.00846
										13	910.2	1.1394	1.1516	1.09694	1.08774	0.915283	1.00793
										13	910.3	1.14127	1.15163	1.09581	1.08782	0.915155	1.00737
										13	910.4	1.14312	1.15163	1.09464	1.08789	0.915015	1.0068
										13	910.5	1.14494	1.1516	1.09346	1.08796	0.91486	1.00624
										13	910.6	1.14672	1.15157	1.09231	1.08805	0.914688	1.0057
										13	910.7	1.14845	1.15155	1.0912	1.08816	0.914496	1.00519
										13	910.8	1.15011	1.15157	1.09018	1.0883	0.914283	1.00474
										13	910.9	1.15169	1.15163	1.08927	1.08849	0.914045	1.00434
										13	911	1.15318	1.15175	1.0885	1.08875	0.913781	1.00402
										13	911.1	1.15456	1.15196	1.0879	1.08907	0.913489	1.0038
										13	911.2	1.15584	1.15226	1.0875	1.08948	0.913165	1.00368
										13	911.3	1.15712	1.15249	1.08715	1.08992	0.912843	1.00351
										13	911.4	1.15852	1.15247	1.08669	1.09033	0.912554	1.00314
										13	911.5	1.16003	1.15224	1.08612	1.09073	0.912293	1.00261
										13	911.6	1.16161	1.15182	1.08545	1.09111	0.912054	1.00193
										13	911.7	1.16326	1.15124	1.08471	1.09148	0.911831	1.00116
										13	911.8	1.16493	1.15053	1.08391	1.09184	0.91162	1.0003
										13	911.9	1.16662	1.14973	1.08306	1.0922	0.911415	0.999399
										13	912	1.1683	1.14885	1.08216	1.09256	0.911209	0.998481
										13	912.1	1.16995	1.14794	1.08125	1.09293	0.910999	0.997577
										13	912.2	1.17153	1.14701	1.08032	1.09331	0.910777	0.996717
										13	912.3	1.17304	1.1461	1.07939	1.0937	0.910539	0.995932
										13	912.4	1.17445	1.14525	1.07848	1.09411	0.910279	0.995251
										13	912.5	1.17573	1.14447	1.0776	1.09454	0.909992	0.994705
										13	912.6	1.17687	1.1438	1.07676	1.095	0.909671	0.994324
										13	912.7	1.17783	1.14326	1.07597	1.0955	0.909312	0.994138
										13	912.8	1.1786	1.14289	1.07525	1.09602	0.908909	0.994178
										13	912.9	1.17916	1.14272	1.07462	1.09659	0.908457	0.994473
										13	913	1.17965	1.14276	1.07411	1.09721	0.908	0.994935
										13	913.1	1.18024	1.14297	1.07376	1.09788	0.907584	0.995449
										13	913.2	1.18091	1.14334	1.07354	1.09859	0.907203	0.996016
										13	913.3	1.18163	1.14384	1.07344	1.09934	0.90685	0.996636
										13	913.4	1.18239	1.14445	1.07343	1.10013	0.906519	0.997311
										13	913.5	1.18316	1.14514	1.07349	1.10094	0.906202	0.998041
										13	913.6	1.18392	1.14589	1.07361	1.10177	0.905895	0.998826
										13	913.7	1.18466	1.14668	1.07375	1.10262	0.905589	0.999667
										13	913.8	1.18534	1.14747	1.0739	1.10349	0.905279	1.00057
										13	913.9	1.18595	1.14825	1.07403	1.10435	0.904958	1.00152
										13	914	1.18647	1.14899	1.07413	1.10522	0.904619	1.00253
										13	914.1	1.18687	1.14967	1.07418	1.10608	0.904256	1.00361
										13	914.2	1.18714	1.15025	1.07415	1.10692	0.903862	1.00474
										13	914.3	1.18725	1.15073	1.07402	1.10775	0.903431	1.00593
										14	10.1	1.23597	1.17636	1.07261	1.05588	0.892432	0.954776
										14	10.2	1.23473	1.17269	1.07144	1.05522	0.892259	0.953244
										14	10.3	1.23342	1.1691	1.07028	1.05454	0.892077	0.951744
										14	10.4	1.23205	1.16558	1.06913	1.05385	0.891889	0.950278
										14	10.5	1.23063	1.16213	1.06799	1.05315	0.891696	0.948846
										14	10.6	1.22915	1.15875	1.06687	1.05244	0.891501	0.947449
										14	10.7	1.22762	1.15545	1.06576	1.05172	0.891307	0.946088
										14	10.8	1.22605	1.15222	1.06466	1.05099	0.891115	0.944763
										14	10.9	1.22443	1.14906	1.06357	1.05026	0.890929	0.943476
										14	11	1.22278	1.14596	1.0625	1.04952	0.890749	0.942227
										14	11.1	1.22108	1.14294	1.06144	1.04878	0.890579	0.941018
										14	11.2	1.21936	1.13998	1.06038	1.04804	0.890422	0.939848
										14	11.3	1.21761	1.13709	1.05934	1.04729	0.890278	0.938718
										14	11.4	1.21583	1.13426	1.05832	1.04655	0.890151	0.93763
										14	11.5	1.21403	1.1315	1.0573	1.04581	0.890044	0.936584
										14	11.6	1.21221	1.1288	1.05629	1.04508	0.889957	0.93558
										14	11.7	1.21038	1.12617	1.0553	1.04435	0.889894	0.934621
										14	11.8	1.20853	1.1236	1.05431	1.04363	0.889857	0.933706
										14	11.9	1.20668	1.12109	1.05334	1.04291	0.889848	0.932836
										14	12	1.20483	1.11864	1.05238	1.04221	0.889869	0.932011
										14	12.1	1.20297	1.11632	1.05143	1.04149	0.889869	0.931241
										14	12.2	1.201	1.11421	1.05046	1.04075	0.889795	0.930532
										14	12.3	1.1988	1.1123	1.04945	1.03999	0.889653	0.929883
										14	12.4	1.19638	1.11058	1.0484	1.0392	0.88945	0.929292
										14	12.5	1.19377	1.10904	1.04732	1.0384	0.889193	0.928758
										14	12.6	1.19096	1.10765	1.04621	1.03758	0.888887	0.92828
										14	12.7	1.18799	1.10643	1.04507	1.03675	0.888541	0.927857
										14	12.8	1.18486	1.10535	1.04391	1.03591	0.888159	0.927488
										14	12.9	1.18159	1.1044	1.04272	1.03506	0.887749	0.927171
										14	13	1.1782	1.10358	1.04152	1.03421	0.887317	0.926905
										14	13.1	1.17469	1.10287	1.0403	1.03336	0.886869	0.926689
										14	13.2	1.17109	1.10227	1.03907	1.03251	0.886412	0.926522
										14	13.3	1.16741	1.10175	1.03783	1.03167	0.885953	0.926403
										14	13.4	1.16366	1.10132	1.03659	1.03084	0.885498	0.92633
										14	13.5	1.15987	1.10097	1.03535	1.03002	0.885054	0.926301
										14	13.6	1.15603	1.10067	1.0341	1.02921	0.884626	0.926317
										14	13.7	1.15218	1.10042	1.03286	1.02843	0.884222	0.926375
										14	13.8	1.14832	1.10022	1.03163	1.02766	0.883848	0.926475
										14	13.9	1.14446	1.10004	1.03041	1.02692	0.88351	0.926615
										14	14	1.14063	1.09989	1.02921	1.0262	0.883216	0.926794
										14	14.1	1.13684	1.09974	1.02802	1.02551	0.882971	0.927011
										14	14.2	1.13311	1.09959	1.02685	1.02486	0.882782	0.927264
										14	14.3	1.12944	1.09943	1.02571	1.02424	0.882656	0.927553
										14	14.4	1.12586	1.09925	1.02459	1.02366	0.882598	0.927876
										14	14.5	1.12237	1.09904	1.02351	1.02312	0.882617	0.928232
										14	14.6	1.119	1.09878	1.02245	1.02262	0.882717	0.928619
										14	14.7	1.11576	1.09847	1.02144	1.02218	0.882905	0.929037
										14	14.8	1.11266	1.0981	1.02046	1.02178	0.883189	0.929484
										14	14.9	1.10972	1.09765	1.01953	1.02144	0.883574	0.92996
										14	15	1.10695	1.09711	1.01865	1.02115	0.884068	0.930462
										14	15.1	1.10437	1.09656	1.01781	1.02088	0.884689	0.931065
										14	15.2	1.1019	1.09607	1.01702	1.02059	0.885448	0.931838
										14	15.3	1.09947	1.09562	1.01624	1.02028	0.886337	0.93277
										14	15.4	1.09706	1.09523	1.01548	1.01995	0.887348	0.933848
										14	15.5	1.09468	1.09488	1.01475	1.01961	0.888472	0.93506
										14	15.6	1.09234	1.09457	1.01404	1.01925	0.8897	0.936393
										14	15.7	1.09003	1.09431	1.01335	1.01888	0.891025	0.937835
										14	15.8	1.08776	1.09407	1.01268	1.0185	0.892437	0.939374
										14	15.9	1.08553	1.09387	1.01204	1.01811	0.893929	0.940997
										14	16	1.08335	1.09369	1.01143	1.01772	0.895492	0.942692
										14	16.1	1.08121	1.09354	1.01084	1.01732	0.897117	0.944448
										14	16.2	1.07912	1.0934	1.01028	1.01692	0.898797	0.946251
										14	16.3	1.07708	1.09329	1.00974	1.01652	0.900522	0.948089
										14	16.4	1.07509	1.09318	1.00924	1.01613	0.902285	0.94995
										14	16.5	1.07315	1.09309	1.00876	1.01574	0.904076	0.951821
										14	16.6	1.07127	1.093	1.00831	1.01535	0.905888	0.953691
										14	16.7	1.06946	1.09292	1.0079	1.01498	0.907712	0.955547
										14	16.8	1.0677	1.09283	1.00751	1.01461	0.90954	0.957377
										14	16.9	1.06601	1.09274	1.00716	1.01426	0.911363	0.959168
										14	17	1.06438	1.09264	1.00684	1.01392	0.913173	0.960908
										14	17.1	1.06282	1.09252	1.00655	1.0136	0.914961	0.962585
										14	17.2	1.06133	1.0924	1.00629	1.01329	0.916719	0.964186
										14	17.3	1.05992	1.09225	1.00607	1.01301	0.918439	0.965699
										14	17.4	1.05858	1.09208	1.00589	1.01275	0.920113	0.967112
										14	17.5	1.05731	1.09188	1.00574	1.01252	0.921731	0.968413
										14	17.6	1.05613	1.09165	1.00563	1.01231	0.923285	0.969589
										14	17.7	1.05503	1.09139	1.00555	1.01213	0.924767	0.970628
										14	17.8	1.05402	1.09109	1.00552	1.01198	0.926169	0.971517
										14	17.9	1.05309	1.09076	1.00552	1.01187	0.927482	0.972245
										14	18	1.05225	1.09037	1.00556	1.01179	0.928698	0.972798
										14	18.1	1.0515	1.08996	1.00564	1.01176	0.929851	0.973174
										14	18.2	1.05087	1.08952	1.00581	1.01179	0.930985	0.973387
										14	18.3	1.05038	1.08907	1.00611	1.01187	0.932101	0.973448
										14	18.4	1.05002	1.08861	1.00654	1.01201	0.933199	0.973368
										14	18.5	1.04979	1.08813	1.00708	1.01221	0.934283	0.97316
										14	18.6	1.04968	1.08764	1.00773	1.01246	0.935353	0.972836
										14	18.7	1.04967	1.08714	1.00848	1.01275	0.93641	0.972407
										14	18.8	1.04977	1.08663	1.00932	1.0131	0.937456	0.971886
										14	18.9	1.04995	1.08612	1.01025	1.01348	0.938492	0.971284
										14	19	1.05022	1.0856	1.01124	1.01391	0.93952	0.970613
										14	19.1	1.05057	1.08508	1.01231	1.01438	0.94054	0.969885
										14	19.2	1.05099	1.08456	1.01343	1.01489	0.941555	0.969112
										14	19.3	1.05146	1.08405	1.0146	1.01544	0.942566	0.968306
										14	19.4	1.05199	1.08353	1.01582	1.01601	0.943573	0.967479
										14	19.5	1.05256	1.08302	1.01706	1.01662	0.94458	0.966642
										14	19.6	1.05316	1.08251	1.01834	1.01726	0.945586	0.965808
										14	19.7	1.05379	1.08202	1.01963	1.01793	0.946593	0.964988
										14	19.8	1.05445	1.08153	1.02092	1.01862	0.947603	0.964194
										14	19.9	1.05511	1.08105	1.02222	1.01933	0.948616	0.963438
										14	20	1.05577	1.08059	1.02351	1.02006	0.949635	0.962733
										14	20.1	1.05643	1.08014	1.02478	1.02081	0.950661	0.962089
										14	20.2	1.05708	1.07971	1.02603	1.02158	0.951695	0.961519
										14	20.3	1.0577	1.0793	1.02724	1.02236	0.952739	0.961035
										14	20.4	1.0583	1.07891	1.02842	1.02315	0.953793	0.960648
										14	20.5	1.05885	1.07854	1.02954	1.02395	0.954859	0.960371
										14	20.6	1.05936	1.07819	1.03061	1.02476	0.95594	0.960215
										14	20.7	1.05982	1.07787	1.03161	1.02557	0.957035	0.960192
										14	20.8	1.06021	1.07758	1.03254	1.02639	0.958146	0.960315
										14	20.9	1.06053	1.07731	1.03338	1.02721	0.959276	0.960594
										14	21	1.06078	1.07708	1.03413	1.02802	0.960424	0.961042
										14	21.1	1.06094	1.07688	1.03479	1.02883	0.961593	0.961671
										14	21.2	1.061	1.07671	1.03533	1.02969	0.962799	0.962452
										14	21.3	1.06103	1.07657	1.0358	1.03063	0.964055	0.963344
										14	21.4	1.06109	1.07647	1.03624	1.03165	0.965356	0.964338
										14	21.5	1.06118	1.07639	1.03665	1.03274	0.966699	0.965429
										14	21.6	1.0613	1.07634	1.03703	1.0339	0.968078	0.966608
										14	21.7	1.06145	1.07631	1.03737	1.03511	0.96949	0.967869
										14	21.8	1.06162	1.0763	1.03769	1.03638	0.97093	0.969206
										14	21.9	1.06181	1.07631	1.03799	1.03769	0.972393	0.97061
										14	22	1.06203	1.07634	1.03826	1.03903	0.973875	0.972075
										14	22.1	1.06226	1.07638	1.0385	1.0404	0.975372	0.973594
										14	22.2	1.0625	1.07644	1.03873	1.0418	0.97688	0.975159
										14	22.3	1.06276	1.0765	1.03893	1.0432	0.978393	0.976765
										14	22.4	1.06302	1.07657	1.03912	1.04461	0.979908	0.978403
										14	22.5	1.0633	1.07665	1.03928	1.04602	0.98142	0.980067
										14	22.6	1.06357	1.07673	1.03943	1.04742	0.982924	0.98175
										14	22.7	1.06386	1.07682	1.03957	1.0488	0.984417	0.983444
										14	22.8	1.06414	1.0769	1.03969	1.05016	0.985893	0.985143
										14	22.9	1.06442	1.07698	1.0398	1.05149	0.987349	0.98684
										14	23	1.06469	1.07706	1.0399	1.05278	0.98878	0.988527
										14	23.1	1.06496	1.07712	1.03999	1.05402	0.990182	0.990198
										14	23.2	1.06522	1.07718	1.04007	1.05521	0.99155	0.991845
										14	23.3	1.06547	1.07722	1.04015	1.05633	0.992879	0.993462
										14	23.4	1.0657	1.07726	1.04022	1.05739	0.994166	0.995042
										14	23.5	1.06592	1.07727	1.04029	1.05837	0.995406	0.996577
										14	23.6	1.06612	1.07727	1.04035	1.05927	0.996594	0.99806
										14	23.7	1.0663	1.07724	1.04042	1.06007	0.997727	0.999485
										14	23.8	1.06645	1.0772	1.04048	1.06078	0.998799	1.00084
										14	23.9	1.06658	1.07712	1.04055	1.06138	0.999807	1.00213
										14	24	1.06668	1.07702	1.04061	1.06187	1.00074	1.00334
										14	24.1	1.06675	1.07689	1.04069	1.06223	1.00161	1.00446
										14	24.2	1.06679	1.07673	1.04077	1.0625	1.00242	1.00555
										14	24.3	1.06681	1.07655	1.04084	1.06269	1.00321	1.00666
										14	24.4	1.06683	1.07634	1.04087	1.06281	1.00398	1.0078
										14	24.5	1.06684	1.0761	1.04086	1.06286	1.00472	1.00896
										14	24.6	1.06685	1.07585	1.04083	1.06286	1.00544	1.01015
										14	24.7	1.06686	1.07557	1.04077	1.06279	1.00613	1.01134
										14	24.8	1.06686	1.07528	1.04069	1.06268	1.00681	1.01255
										14	24.9	1.06685	1.07497	1.04058	1.06251	1.00746	1.01377
										14	25	1.06684	1.07465	1.04044	1.0623	1.0081	1.015
										14	25.1	1.06682	1.07432	1.04029	1.06204	1.00872	1.01623
										14	25.2	1.0668	1.07397	1.04012	1.06175	1.00932	1.01746
										14	25.3	1.06677	1.07362	1.03994	1.06143	1.0099	1.01869
										14	25.4	1.06672	1.07326	1.03974	1.06107	1.01047	1.01992
										14	25.5	1.06667	1.0729	1.03954	1.06069	1.01102	1.02114
										14	25.6	1.06661	1.07253	1.03932	1.06029	1.01156	1.02235
										14	25.7	1.06654	1.07217	1.0391	1.05988	1.01208	1.02354
										14	25.8	1.06646	1.0718	1.03888	1.05945	1.01259	1.02472
										14	25.9	1.06636	1.07144	1.03865	1.05901	1.01309	1.02588
										14	26	1.06625	1.07108	1.03842	1.05856	1.01357	1.02702
										14	26.1	1.06613	1.07073	1.0382	1.05812	1.01405	1.02813
										14	26.2	1.066	1.07039	1.03798	1.05768	1.01452	1.02922
										14	26.3	1.06585	1.07005	1.03777	1.05724	1.01497	1.03027
										14	26.4	1.06568	1.06974	1.03757	1.05682	1.01542	1.03129
										14	26.5	1.0655	1.06943	1.03738	1.05641	1.01586	1.03228
										14	26.6	1.0653	1.06914	1.0372	1.05602	1.0163	1.03322
										14	26.7	1.06509	1.06887	1.03704	1.05565	1.01673	1.03413
										14	26.8	1.06485	1.06862	1.0369	1.05531	1.01715	1.03498
										14	26.9	1.0646	1.06839	1.03678	1.055	1.01757	1.03579
										14	27	1.06433	1.06818	1.03668	1.05473	1.01799	1.03655
										14	27.1	1.06404	1.068	1.03661	1.0545	1.0184	1.03725
										14	27.2	1.06373	1.06783	1.03656	1.05426	1.01878	1.03788
										14	27.3	1.06339	1.06767	1.03652	1.05396	1.0191	1.03843
										14	27.4	1.063	1.06752	1.03646	1.05361	1.01935	1.03889
										14	27.5	1.06257	1.06737	1.03638	1.05321	1.01955	1.03928
										14	27.6	1.06211	1.06722	1.03628	1.05277	1.0197	1.0396
										14	27.7	1.06161	1.06708	1.03616	1.05228	1.0198	1.03985
										14	27.8	1.06108	1.06695	1.03604	1.05176	1.01986	1.04005
										14	27.9	1.06053	1.06682	1.03591	1.0512	1.01988	1.04019
										14	28	1.05996	1.0667	1.03577	1.05062	1.01986	1.04029
										14	28.1	1.05937	1.06659	1.03563	1.05	1.01981	1.04035
										14	28.2	1.05877	1.06649	1.03548	1.04937	1.01974	1.04038
										14	28.3	1.05815	1.06639	1.03534	1.04872	1.01964	1.04037
										14	28.4	1.05753	1.0663	1.0352	1.04805	1.01952	1.04035
										14	28.5	1.05691	1.06622	1.03507	1.04737	1.01938	1.0403
										14	28.6	1.05629	1.06616	1.03495	1.04669	1.01924	1.04025
										14	28.7	1.05567	1.06609	1.03484	1.046	1.01908	1.04019
										14	28.8	1.05506	1.06604	1.03475	1.04532	1.01893	1.04014
										14	28.9	1.05446	1.066	1.03467	1.04464	1.01877	1.04009
										14	29	1.05388	1.06597	1.03461	1.04397	1.01862	1.04005
										14	29.1	1.05332	1.06596	1.03458	1.04331	1.01848	1.04003
										14	29.2	1.05278	1.06595	1.03456	1.04267	1.01836	1.04003
										14	29.3	1.05226	1.06595	1.03458	1.04205	1.01824	1.04007
										14	29.4	1.05178	1.06597	1.03462	1.04146	1.01816	1.04014
										14	29.5	1.05133	1.066	1.0347	1.04089	1.01809	1.04026
										14	29.6	1.05092	1.06604	1.03481	1.04035	1.01806	1.04042
										14	29.7	1.05055	1.06609	1.03496	1.03985	1.01806	1.04063
										14	29.8	1.05023	1.06616	1.03515	1.0394	1.01809	1.04091
										14	29.9	1.04995	1.06624	1.03538	1.03898	1.01817	1.04125
										14	30	1.04973	1.06633	1.03566	1.03861	1.0183	1.04166
										14	30.1	1.04956	1.06644	1.03598	1.0383	1.01847	1.04215
										14	30.2	1.04946	1.06657	1.03636	1.03805	1.0187	1.04273
										14	30.3	1.04941	1.06672	1.03678	1.03788	1.01899	1.04341
										14	30.4	1.04941	1.0669	1.03726	1.03778	1.01933	1.04418
										14	30.5	1.04946	1.06711	1.03778	1.03775	1.01973	1.04504
										14	30.6	1.04956	1.06733	1.03835	1.03778	1.02018	1.04597
										14	30.7	1.04969	1.06757	1.03896	1.03786	1.02067	1.04697
										14	30.8	1.04987	1.06784	1.03961	1.038	1.0212	1.04804
										14	30.9	1.05007	1.06812	1.0403	1.03819	1.02177	1.04916
										14	31	1.05031	1.06842	1.04102	1.03841	1.02237	1.05033
										14	31.1	1.05058	1.06874	1.04178	1.03868	1.023	1.05154
										14	31.2	1.05088	1.06907	1.04256	1.03897	1.02366	1.05279
										14	31.3	1.0512	1.06941	1.04337	1.03929	1.02434	1.05406
										14	31.4	1.05153	1.06977	1.0442	1.03964	1.02504	1.05536
										14	31.5	1.05189	1.07013	1.04506	1.03999	1.02576	1.05666
										14	31.6	1.05225	1.07051	1.04593	1.04036	1.02648	1.05797
										14	31.7	1.05263	1.0709	1.04682	1.04074	1.02722	1.05929
										14	31.8	1.05301	1.07129	1.04773	1.04112	1.02796	1.06059
										14	31.9	1.0534	1.07169	1.04865	1.04149	1.0287	1.06187
										14	32	1.05379	1.07209	1.04957	1.04185	1.02944	1.06314
										14	32.1	1.05417	1.0725	1.0505	1.0422	1.03017	1.06437
										14	32.2	1.05455	1.07291	1.05144	1.04253	1.03089	1.06557
										14	32.3	1.05492	1.07332	1.05237	1.04284	1.0316	1.06672
										14	32.4	1.05528	1.07373	1.05331	1.04311	1.03228	1.06782
										14	32.5	1.05562	1.07414	1.05424	1.04335	1.03295	1.06886
										14	32.6	1.05595	1.07455	1.05516	1.04356	1.0336	1.06983
										14	32.7	1.05625	1.07495	1.05608	1.04371	1.03421	1.07073
										14	32.8	1.05653	1.07535	1.05698	1.04382	1.03479	1.07156
										14	32.9	1.05678	1.07574	1.05787	1.04387	1.03534	1.07229
										14	33	1.057	1.07613	1.05874	1.04386	1.03585	1.07293
										14	33.1	1.05719	1.0765	1.05959	1.04379	1.03631	1.07347
										14	33.2	1.05734	1.07687	1.06042	1.04365	1.03673	1.0739
										14	33.3	1.05745	1.07726	1.06123	1.04343	1.03711	1.07426
										14	33.4	1.05754	1.0777	1.06204	1.04316	1.03747	1.07459
										14	33.5	1.05765	1.07819	1.0629	1.04282	1.03782	1.07489
										14	33.6	1.05777	1.07872	1.06381	1.04243	1.03814	1.07516
										14	33.7	1.0579	1.07929	1.06475	1.04198	1.03845	1.0754
										14	33.8	1.05803	1.0799	1.06572	1.04148	1.03874	1.07562
										14	33.9	1.05817	1.08052	1.06672	1.04094	1.03901	1.0758
										14	34	1.05831	1.08117	1.06775	1.04036	1.03926	1.07595
										14	34.1	1.05846	1.08184	1.06879	1.03974	1.0395	1.07606
										14	34.2	1.05861	1.08251	1.06985	1.03909	1.03971	1.07615
										14	34.3	1.05875	1.08319	1.07091	1.0384	1.03991	1.0762
										14	34.4	1.05889	1.08387	1.07198	1.03769	1.04009	1.07621
										14	34.5	1.05903	1.08455	1.07305	1.03696	1.04025	1.07619
										14	34.6	1.05916	1.08521	1.07412	1.03621	1.04039	1.07613
										14	34.7	1.05928	1.08586	1.07517	1.03545	1.04052	1.07604
										14	34.8	1.05939	1.08648	1.07622	1.03467	1.04063	1.07591
										14	34.9	1.05949	1.08708	1.07724	1.03389	1.04072	1.07575
										14	35	1.05957	1.08765	1.07824	1.0331	1.04079	1.07554
										14	35.1	1.05964	1.08817	1.07921	1.03232	1.04085	1.0753
										14	35.2	1.05969	1.08866	1.08015	1.03153	1.04088	1.07501
										14	35.3	1.05972	1.0891	1.08105	1.03076	1.04091	1.07468
										14	35.4	1.05972	1.08948	1.08191	1.03	1.04091	1.07432
										14	35.5	1.05971	1.0898	1.08272	1.02926	1.0409	1.07391
										14	35.6	1.05967	1.09006	1.08349	1.02853	1.04087	1.07346
										14	35.7	1.05961	1.09025	1.08419	1.02783	1.04082	1.07296
										14	35.8	1.05951	1.09037	1.08484	1.02715	1.04076	1.07243
										14	35.9	1.05939	1.0904	1.08542	1.02651	1.04068	1.07184
										14	36	1.05923	1.09035	1.08593	1.0259	1.04059	1.07122
										14	36.1	1.05904	1.09021	1.08636	1.02533	1.04048	1.07054
										14	36.2	1.05881	1.08997	1.08672	1.02481	1.04035	1.06982
										14	36.3	1.05855	1.08964	1.08699	1.0243	1.0402	1.06901
										14	36.4	1.05824	1.08922	1.08722	1.02378	1.04001	1.06805
										14	36.5	1.05787	1.08872	1.08743	1.02326	1.03978	1.06696
										14	36.6	1.05745	1.08814	1.08764	1.02274	1.03953	1.06574
										14	36.7	1.05698	1.0875	1.08784	1.02221	1.03924	1.06442
										14	36.8	1.05647	1.08679	1.08803	1.02168	1.03893	1.06299
										14	36.9	1.05591	1.08603	1.08821	1.02115	1.0386	1.06147
										14	37	1.05532	1.08521	1.08837	1.02062	1.03824	1.05986
										14	37.1	1.05469	1.08435	1.08852	1.02008	1.03786	1.05818
										14	37.2	1.05403	1.08345	1.08866	1.01956	1.03746	1.05644
										14	37.3	1.05335	1.08251	1.08879	1.01903	1.03704	1.05464
										14	37.4	1.05265	1.08154	1.0889	1.01851	1.03662	1.0528
										14	37.5	1.05193	1.08055	1.089	1.018	1.03618	1.05092
										14	37.6	1.05119	1.07954	1.08908	1.01749	1.03573	1.04902
										14	37.7	1.05044	1.07852	1.08914	1.01699	1.03527	1.04711
										14	37.8	1.04969	1.07749	1.08919	1.0165	1.03481	1.04518
										14	37.9	1.04893	1.07646	1.08921	1.01602	1.03434	1.04326
										14	38	1.04818	1.07543	1.08922	1.01556	1.03388	1.04136
										14	38.1	1.04742	1.07441	1.08921	1.0151	1.03341	1.03948
										14	38.2	1.04668	1.07341	1.08918	1.01466	1.03295	1.03763
										14	38.3	1.04595	1.07243	1.08913	1.01423	1.0325	1.03582
										14	38.4	1.04524	1.07148	1.08905	1.01382	1.03205	1.03407
										14	38.5	1.04454	1.07056	1.08895	1.01343	1.03161	1.03237
										14	38.6	1.04388	1.06968	1.08883	1.01305	1.03119	1.03076
										14	38.7	1.04323	1.06884	1.08869	1.0127	1.03078	1.02922
										14	38.8	1.04262	1.06805	1.08852	1.01236	1.03039	1.02777
										14	38.9	1.04205	1.06731	1.08832	1.01205	1.03001	1.02643
										14	39	1.04151	1.06664	1.0881	1.01176	1.02966	1.02519
										14	39.1	1.04102	1.06603	1.08785	1.01149	1.02933	1.02408
										14	39.2	1.04057	1.06549	1.08757	1.01125	1.02903	1.02309
										14	39.3	1.04018	1.06499	1.08727	1.01102	1.02872	1.02217
										14	39.4	1.03983	1.06447	1.08693	1.01078	1.02836	1.02123
										14	39.5	1.03951	1.06394	1.08657	1.01053	1.02797	1.02029
										14	39.6	1.03922	1.0634	1.08618	1.01028	1.02754	1.01933
										14	39.7	1.03896	1.06285	1.08575	1.01002	1.02708	1.01837
										14	39.8	1.03872	1.06229	1.0853	1.00976	1.02659	1.01741
										14	39.9	1.0385	1.06172	1.08482	1.0095	1.02608	1.01645
										14	40	1.03829	1.06113	1.0843	1.00925	1.02554	1.0155
										14	40.1	1.03811	1.06054	1.08375	1.00899	1.02499	1.01455
										14	40.2	1.03794	1.05995	1.08316	1.00874	1.02442	1.01362
										14	40.3	1.03777	1.05934	1.08254	1.0085	1.02383	1.01269
										14	40.4	1.03761	1.05873	1.08189	1.00826	1.02324	1.01179
										14	40.5	1.03746	1.05811	1.0812	1.00803	1.02265	1.0109
										14	40.6	1.03731	1.05748	1.08047	1.00781	1.02206	1.01004
										14	40.7	1.03716	1.05685	1.07971	1.00761	1.02146	1.00921
										14	40.8	1.037	1.05622	1.07891	1.00741	1.02088	1.0084
										14	40.9	1.03684	1.05558	1.07807	1.00724	1.0203	1.00763
										14	41	1.03666	1.05494	1.07719	1.00708	1.01973	1.00689
										14	41.1	1.03648	1.05429	1.07627	1.00694	1.01918	1.0062
										14	41.2	1.03628	1.05364	1.07531	1.00681	1.01865	1.00554
										14	41.3	1.03606	1.05299	1.07431	1.00671	1.01815	1.00493
										14	41.4	1.03582	1.05234	1.07326	1.00664	1.01767	1.00437
										14	41.5	1.03556	1.05169	1.07218	1.00659	1.01722	1.00386
										14	41.6	1.03527	1.05103	1.07105	1.00656	1.0168	1.0034
										14	41.7	1.03495	1.05038	1.06987	1.00656	1.01642	1.003
										14	41.8	1.0346	1.04973	1.06865	1.0066	1.01608	1.00266
										14	41.9	1.03421	1.04908	1.06739	1.00666	1.01579	1.00239
										14	42	1.03379	1.04843	1.06607	1.00675	1.01554	1.00218
										14	42.1	1.03333	1.04778	1.06472	1.00688	1.01534	1.00204
										14	42.2	1.03282	1.04714	1.06331	1.00705	1.0152	1.00198
										14	42.3	1.03227	1.0465	1.06185	1.00729	1.01513	1.00205
										14	42.4	1.03167	1.04587	1.0603	1.00764	1.01515	1.0023
										14	42.5	1.03104	1.04524	1.05861	1.00809	1.01526	1.00272
										14	42.6	1.03036	1.04461	1.05678	1.00864	1.01545	1.0033
										14	42.7	1.02965	1.044	1.05483	1.00927	1.0157	1.00402
										14	42.8	1.0289	1.04339	1.05277	1.00997	1.01603	1.00488
										14	42.9	1.02813	1.04278	1.0506	1.01075	1.01641	1.00584
										14	43	1.02733	1.04219	1.04835	1.01158	1.01685	1.00692
										14	43.1	1.0265	1.0416	1.04601	1.01246	1.01733	1.00808
										14	43.2	1.02566	1.04102	1.0436	1.01339	1.01785	1.00931
										14	43.3	1.02479	1.04044	1.04113	1.01435	1.01841	1.01061
										14	43.4	1.02391	1.03988	1.03861	1.01533	1.01899	1.01196
										14	43.5	1.02302	1.03932	1.03604	1.01633	1.01959	1.01334
										14	43.6	1.02212	1.03877	1.03345	1.01735	1.02021	1.01474
										14	43.7	1.02121	1.03824	1.03083	1.01836	1.02084	1.01615
										14	43.8	1.0203	1.03771	1.0282	1.01936	1.02147	1.01756
										14	43.9	1.01939	1.03719	1.02557	1.02035	1.02209	1.01894
										14	44	1.01847	1.03668	1.02295	1.02131	1.0227	1.0203
										14	44.1	1.01757	1.03619	1.02035	1.02224	1.0233	1.0216
										14	44.2	1.01667	1.0357	1.01778	1.02313	1.02387	1.02285
										14	44.3	1.01578	1.03523	1.01525	1.02397	1.02441	1.02402
										14	44.4	1.0149	1.03476	1.01277	1.02475	1.02492	1.02511
										14	44.5	1.01404	1.03431	1.01034	1.02547	1.02538	1.0261
										14	44.6	1.0132	1.03388	1.00799	1.02611	1.02579	1.02697
										14	44.7	1.01239	1.03345	1.00572	1.02667	1.02615	1.02771
										14	44.8	1.01159	1.03304	1.00353	1.02713	1.02644	1.02832
										14	44.9	1.01083	1.03264	1.00145	1.0275	1.02667	1.02876
										14	45	1.01009	1.03225	0.999477	1.02775	1.02682	1.02904
										14	45.1	1.00939	1.03188	0.997623	1.02789	1.02689	1.02914
										14	45.2	1.00872	1.03153	0.9959	1.02791	1.02687	1.02905
										14	45.3	1.0081	1.03116	0.994317	1.02781	1.02676	1.02877
										14	45.4	1.00751	1.03076	0.992766	1.02764	1.02657	1.02837
										14	45.5	1.00695	1.03033	0.991136	1.02738	1.02631	1.02783
										14	45.6	1.00637	1.02988	0.989437	1.02705	1.026	1.02718
										14	45.7	1.00579	1.02941	0.987678	1.02665	1.02563	1.02641
										14	45.8	1.0052	1.02892	0.985868	1.02619	1.02521	1.02555
										14	45.9	1.0046	1.02841	0.984019	1.02568	1.02475	1.0246
										14	46	1.00401	1.0279	0.982139	1.02511	1.02424	1.02357
										14	46.1	1.00341	1.02737	0.980239	1.02449	1.0237	1.02247
										14	46.2	1.00282	1.02684	0.978329	1.02384	1.02313	1.02131
										14	46.3	1.00223	1.02631	0.976418	1.02314	1.02252	1.0201
										14	46.4	1.00165	1.02579	0.974516	1.02242	1.02189	1.01885
										14	46.5	1.00108	1.02526	0.972634	1.02167	1.02124	1.01757
										14	46.6	1.00052	1.02475	0.97078	1.0209	1.02057	1.01627
										14	46.7	0.999969	1.02426	0.968966	1.02011	1.01989	1.01495
										14	46.8	0.999434	1.02377	0.9672	1.01932	1.0192	1.01363
										14	46.9	0.998916	1.02331	0.965493	1.01852	1.01851	1.01232
										14	47	0.998417	1.02288	0.963854	1.01772	1.01781	1.01103
										14	47.1	0.997938	1.02247	0.962294	1.01693	1.01712	1.00976
										14	47.2	0.997483	1.02209	0.960822	1.01615	1.01643	1.00853
										14	47.3	0.997052	1.02174	0.959448	1.01538	1.01576	1.00734
										14	47.4	0.996647	1.02143	0.958182	1.01464	1.0151	1.00621
										14	47.5	0.996272	1.02116	0.957035	1.01392	1.01446	1.00515
										14	47.6	0.995928	1.02094	0.956014	1.01324	1.01385	1.00415
										14	47.7	0.995616	1.02076	0.955132	1.01259	1.01326	1.00325
										14	47.8	0.99534	1.02064	0.954397	1.01199	1.0127	1.00243
										14	47.9	0.9951	1.02057	0.953819	1.01143	1.01219	1.00173
										14	48	0.994899	1.02056	0.953409	1.01093	1.01171	1.00113
										14	48.1	0.99474	1.02061	0.953176	1.01048	1.01127	1.00066
										14	48.2	0.994623	1.02073	0.95313	1.0101	1.01088	1.00031
										14	48.3	0.994552	1.02093	0.95328	1.00972	1.01055	1.00004
										14	48.4	0.994527	1.02125	0.953686	1.00928	1.01022	0.999758
										14	48.5	0.994564	1.02167	0.954387	1.00877	1.00985	0.999469
										14	48.6	0.994672	1.02218	0.955364	1.0082	1.00945	0.999175
										14	48.7	0.994845	1.02278	0.956597	1.00759	1.00901	0.998877
										14	48.8	0.995079	1.02346	0.958069	1.00693	1.00855	0.998576
										14	48.9	0.995369	1.02421	0.959758	1.00623	1.00806	0.998274
										14	49	0.99571	1.02502	0.961647	1.00549	1.00754	0.997971
										14	49.1	0.996096	1.02589	0.963715	1.00473	1.007	0.99767
										14	49.2	0.996523	1.02681	0.965944	1.00394	1.00645	0.99737
										14	49.3	0.996985	1.02777	0.968313	1.00313	1.00589	0.997074
										14	49.4	0.997478	1.02876	0.970804	1.0023	1.00531	0.996783
										14	49.5	0.997996	1.02978	0.973398	1.00147	1.00473	0.996497
										14	49.6	0.998534	1.03081	0.976075	1.00064	1.00414	0.996219
										14	49.7	0.999087	1.03185	0.978815	0.999801	1.00355	0.995949
										14	49.8	0.999651	1.0329	0.9816	0.998974	1.00296	0.995688
										14	49.9	1.00022	1.03394	0.98441	0.998158	1.00238	0.995439
										14	50	1.00079	1.03497	0.987226	0.99736	1.0018	0.995202
										14	50.1	1.00135	1.03598	0.990029	0.996584	1.00124	0.994978
										14	50.2	1.00191	1.03695	0.992799	0.995836	1.00069	0.994768
										14	50.3	1.00244	1.0379	0.995516	0.995121	1.00016	0.994575
										14	50.4	1.00296	1.0388	0.998163	0.994444	0.999655	0.994398
										14	50.5	1.00345	1.03964	1.00072	0.993811	0.999171	0.99424
										14	50.6	1.00392	1.04043	1.00316	0.993226	0.998714	0.994102
										14	50.7	1.00434	1.04115	1.00548	0.992696	0.998288	0.993984
										14	50.8	1.00473	1.0418	1.00765	0.992224	0.997895	0.993888
										14	50.9	1.00507	1.04236	1.00965	0.991817	0.99754	0.993816
										14	51	1.00536	1.04283	1.01146	0.99148	0.997224	0.993768
										14	51.1	1.0056	1.04321	1.01307	0.991217	0.996952	0.993745
										14	51.2	1.00577	1.04348	1.01445	0.991035	0.996727	0.99375
										14	51.3	1.00588	1.04367	1.01558	0.990942	0.996551	0.993796
										14	51.4	1.00592	1.04383	1.01658	0.990943	0.996427	0.993893
										14	51.5	1.00591	1.04395	1.01754	0.991034	0.996355	0.994042
										14	51.6	1.0059	1.04404	1.01847	0.991208	0.996331	0.99424
										14	51.7	1.00589	1.04409	1.01938	0.991463	0.996355	0.994486
										14	51.8	1.00587	1.04411	1.02026	0.991793	0.996423	0.994778
										14	51.9	1.00585	1.04411	1.02111	0.992194	0.996533	0.995115
										14	52	1.00582	1.04408	1.02193	0.992661	0.996683	0.995494
										14	52.1	1.00578	1.04402	1.02273	0.993189	0.996872	0.995915
										14	52.2	1.00574	1.04394	1.02349	0.993774	0.997096	0.996376
										14	52.3	1.0057	1.04385	1.02423	0.994412	0.997353	0.996875
										14	52.4	1.00565	1.04373	1.02493	0.995097	0.997642	0.997411
										14	52.5	1.0056	1.0436	1.02561	0.995826	0.99796	0.997981
										14	52.6	1.00554	1.04345	1.02625	0.996593	0.998305	0.998586
										14	52.7	1.00548	1.04329	1.02687	0.997394	0.998674	0.999222
										14	52.8	1.00541	1.04312	1.02745	0.998224	0.999065	0.999888
										14	52.9	1.00534	1.04294	1.02801	0.99908	0.999477	1.00058
										14	53	1.00526	1.04276	1.02853	0.999955	0.999907	1.0013
										14	53.1	1.00518	1.04257	1.02902	1.00085	1.00035	1.00205
										14	53.2	1.0051	1.04238	1.02948	1.00175	1.00081	1.00282
										14	53.3	1.00501	1.04219	1.02991	1.00266	1.00128	1.00362
										14	53.4	1.00492	1.042	1.03031	1.00357	1.00176	1.00443
										14	53.5	1.00483	1.04181	1.03067	1.00448	1.00225	1.00526
										14	53.6	1.00473	1.04163	1.03101	1.00538	1.00274	1.00612
										14	53.7	1.00463	1.04145	1.03131	1.00626	1.00323	1.00698
										14	53.8	1.00452	1.04129	1.03158	1.00714	1.00372	1.00786
										14	53.9	1.00442	1.04114	1.03181	1.00799	1.00421	1.00876
										14	54	1.00431	1.041	1.03201	1.00881	1.0047	1.00966
										14	54.1	1.00419	1.04087	1.03218	1.00961	1.00518	1.01058
										14	54.2	1.00407	1.04077	1.03231	1.01037	1.00565	1.0115
										14	54.3	1.00395	1.04066	1.03241	1.01112	1.00611	1.01243
										14	54.4	1.00383	1.04055	1.03245	1.01188	1.00654	1.01338
										14	54.5	1.00368	1.04042	1.03239	1.01265	1.00691	1.01435
										14	54.6	1.0035	1.04029	1.03225	1.01343	1.00723	1.01532
										14	54.7	1.00328	1.04014	1.03202	1.01422	1.0075	1.01631
										14	54.8	1.00302	1.03998	1.03171	1.01502	1.00773	1.0173
										14	54.9	1.00273	1.03982	1.03134	1.01582	1.00793	1.01831
										14	55	1.00241	1.03964	1.0309	1.01662	1.00809	1.01933
										14	55.1	1.00206	1.03946	1.03039	1.01742	1.00822	1.02035
										14	55.2	1.00168	1.03927	1.02983	1.01822	1.00833	1.02138
										14	55.3	1.00128	1.03907	1.02923	1.01902	1.00843	1.02242
										14	55.4	1.00087	1.03887	1.02857	1.0198	1.0085	1.02346
										14	55.5	1.00043	1.03866	1.02788	1.02058	1.00857	1.0245
										14	55.6	0.999982	1.03844	1.02716	1.02135	1.00863	1.02555
										14	55.7	0.999519	1.03822	1.02641	1.0221	1.00869	1.02659
										14	55.8	0.999045	1.03799	1.02563	1.02284	1.00875	1.02764
										14	55.9	0.998564	1.03776	1.02484	1.02356	1.00882	1.02869
										14	56	0.998077	1.03752	1.02404	1.02427	1.0089	1.02974
										14	56.1	0.997588	1.03728	1.02323	1.02495	1.009	1.03078
										14	56.2	0.997098	1.03704	1.02242	1.02561	1.00911	1.03182
										14	56.3	0.99661	1.03679	1.02162	1.02624	1.00926	1.03286
										14	56.4	0.996127	1.03655	1.02082	1.02685	1.00943	1.03389
										14	56.5	0.995651	1.0363	1.02004	1.02742	1.00964	1.03492
										14	56.6	0.995185	1.03605	1.01929	1.02797	1.00989	1.03593
										14	56.7	0.994731	1.0358	1.01856	1.02848	1.01018	1.03694
										14	56.8	0.994292	1.03555	1.01786	1.02896	1.01051	1.03794
										14	56.9	0.993869	1.0353	1.0172	1.0294	1.0109	1.03893
										14	57	0.993467	1.03505	1.01658	1.0298	1.01135	1.03991
										14	57.1	0.993086	1.0348	1.01601	1.03015	1.01186	1.04087
										14	57.2	0.99273	1.03456	1.0155	1.03047	1.01243	1.04183
										14	57.3	0.992401	1.03431	1.01504	1.03074	1.01308	1.04276
										14	57.4	0.992102	1.03407	1.01465	1.031	1.01379	1.04378
										14	57.5	0.991834	1.03383	1.0143	1.0313	1.01465	1.04496
										14	57.6	0.991588	1.0336	1.01396	1.03163	1.0157	1.04629
										14	57.7	0.991349	1.03337	1.01363	1.032	1.01692	1.04775
										14	57.8	0.991118	1.03313	1.0133	1.03239	1.01831	1.04934
										14	57.9	0.990895	1.0329	1.01299	1.0328	1.01985	1.05104
										14	58	0.990678	1.03267	1.01268	1.03324	1.02153	1.05284
										14	58.1	0.990469	1.03243	1.01239	1.03369	1.02333	1.05472
										14	58.2	0.990267	1.0322	1.0121	1.03415	1.02524	1.05667
										14	58.3	0.990072	1.03196	1.01182	1.03463	1.02724	1.05867
										14	58.4	0.989884	1.03171	1.01155	1.03511	1.02932	1.06072
										14	58.5	0.989703	1.03147	1.01129	1.03559	1.03147	1.06279
										14	58.6	0.989528	1.03121	1.01104	1.03607	1.03367	1.06488
										14	58.7	0.98936	1.03095	1.01079	1.03654	1.0359	1.06697
										14	58.8	0.989198	1.03068	1.01055	1.03701	1.03817	1.06905
										14	58.9	0.989043	1.03041	1.01032	1.03747	1.04044	1.0711
										14	59	0.988893	1.03013	1.0101	1.03791	1.04271	1.07311
										14	59.1	0.98875	1.02983	1.00988	1.03833	1.04496	1.07507
										14	59.2	0.988613	1.02953	1.00967	1.03873	1.04718	1.07696
										14	59.3	0.988481	1.02921	1.00946	1.03911	1.04935	1.07877
										14	59.4	0.988355	1.02889	1.00927	1.03945	1.05146	1.08049
										14	59.5	0.988235	1.02855	1.00908	1.03977	1.0535	1.0821
										14	59.6	0.98812	1.0282	1.00889	1.04004	1.05545	1.08358
										14	59.7	0.988011	1.02783	1.00872	1.04028	1.0573	1.08494
										14	59.8	0.987907	1.02745	1.00854	1.04048	1.05904	1.08614
										14	59.9	0.987808	1.02705	1.00838	1.04063	1.06064	1.08718
										14	60	0.987714	1.02664	1.00822	1.04072	1.0621	1.08805
										14	60.1	0.987624	1.02621	1.00806	1.04077	1.06341	1.08873
										14	60.2	0.98754	1.02576	1.00791	1.04076	1.06454	1.0892
										14	60.3	0.98746	1.02529	1.00777	1.04069	1.06548	1.08946
										14	60.4	0.987385	1.02477	1.00763	1.04053	1.06623	1.08951
										14	60.5	0.987314	1.02417	1.00748	1.04028	1.06685	1.08938
										14	60.6	0.987235	1.0235	1.00733	1.03993	1.06743	1.08909
										14	60.7	0.987135	1.02277	1.00717	1.03949	1.06798	1.08863
										14	60.8	0.987017	1.02197	1.007	1.03897	1.06849	1.08802
										14	60.9	0.986885	1.02112	1.00682	1.03838	1.06895	1.08727
										14	61	0.986741	1.02022	1.00663	1.03771	1.06937	1.08639
										14	61.1	0.986588	1.01928	1.00644	1.03698	1.06975	1.08538
										14	61.2	0.986429	1.0183	1.00625	1.03619	1.07009	1.08426
										14	61.3	0.986267	1.0173	1.00604	1.03534	1.07038	1.08303
										14	61.4	0.986104	1.01627	1.00584	1.03445	1.07062	1.08171
										14	61.5	0.985943	1.01522	1.00563	1.03352	1.07081	1.0803
										14	61.6	0.985788	1.01417	1.00542	1.03255	1.07096	1.0788
										14	61.7	0.985642	1.01311	1.0052	1.03155	1.07106	1.07724
										14	61.8	0.985506	1.01205	1.00499	1.03053	1.0711	1.07562
										14	61.9	0.985384	1.011	1.00477	1.02949	1.07109	1.07395
										14	62	0.985278	1.00997	1.00456	1.02843	1.07103	1.07223
										14	62.1	0.985193	1.00895	1.00435	1.02738	1.07092	1.07048
										14	62.2	0.985129	1.00796	1.00414	1.02632	1.07075	1.06871
										14	62.3	0.985091	1.00701	1.00393	1.02526	1.07052	1.06692
										14	62.4	0.985081	1.0061	1.00373	1.02422	1.07023	1.06513
										14	62.5	0.985102	1.00523	1.00353	1.0232	1.06989	1.06333
										14	62.6	0.985157	1.00441	1.00334	1.0222	1.06948	1.06155
										14	62.7	0.985248	1.00365	1.00315	1.02122	1.06901	1.0598
										14	62.8	0.98538	1.00295	1.00297	1.02029	1.06848	1.05807
										14	62.9	0.985553	1.00233	1.0028	1.01939	1.06789	1.05638
										14	63	0.985772	1.00178	1.00264	1.01854	1.06723	1.05474
										14	63.1	0.986038	1.00132	1.00248	1.01774	1.0665	1.05315
										14	63.2	0.986356	1.00094	1.00234	1.017	1.06571	1.05164
										14	63.3	0.986728	1.00066	1.0022	1.01633	1.06485	1.05019
										14	63.4	0.987156	1.00047	1.00208	1.01568	1.06392	1.04872
										14	63.5	0.987644	1.00038	1.00196	1.01504	1.06284	1.04711
										14	63.6	0.988183	1.00036	1.00184	1.01439	1.06156	1.04536
										14	63.7	0.988762	1.00042	1.00171	1.01373	1.06008	1.0435
										14	63.8	0.989378	1.00055	1.00158	1.01308	1.05841	1.04152
										14	63.9	0.990032	1.00075	1.00146	1.01242	1.05658	1.03945
										14	64	0.990719	1.00101	1.00133	1.01176	1.05459	1.0373
										14	64.1	0.99144	1.00133	1.00121	1.01111	1.05246	1.03506
										14	64.2	0.992192	1.0017	1.0011	1.01045	1.0502	1.03277
										14	64.3	0.992973	1.00212	1.00099	1.00979	1.04782	1.03042
										14	64.4	0.993783	1.00258	1.0009	1.00913	1.04535	1.02803
										14	64.5	0.994618	1.00308	1.00082	1.00848	1.04278	1.0256
										14	64.6	0.995478	1.00362	1.00075	1.00783	1.04015	1.02316
										14	64.7	0.99636	1.00418	1.0007	1.00718	1.03745	1.02071
										14	64.8	0.997263	1.00477	1.00067	1.00654	1.03471	1.01826
										14	64.9	0.998186	1.00538	1.00066	1.0059	1.03194	1.01582
										14	65	0.999126	1.006	1.00067	1.00526	1.02914	1.01341
										14	65.1	1.00008	1.00663	1.00071	1.00463	1.02635	1.01104
										14	65.2	1.00105	1.00727	1.00077	1.00401	1.02356	1.00871
										14	65.3	1.00203	1.0079	1.00086	1.00339	1.02079	1.00643
										14	65.4	1.00303	1.00853	1.00099	1.00278	1.01806	1.00423
										14	65.5	1.00403	1.00916	1.00114	1.00218	1.01538	1.00211
										14	65.6	1.00504	1.00976	1.00133	1.00159	1.01276	1.00007
										14	65.7	1.00606	1.01035	1.00156	1.00101	1.01022	0.998142
										14	65.8	1.00708	1.01091	1.00182	1.00043	1.00778	0.996323
										14	65.9	1.0081	1.01145	1.00213	0.999871	1.00543	0.994629
										14	66	1.00912	1.01195	1.00248	0.99932	1.00321	0.993069
										14	66.1	1.01014	1.01241	1.00287	0.99878	1.00112	0.991656
										14	66.2	1.01116	1.01283	1.00331	0.998253	0.999168	0.9904
										14	66.3	1.01217	1.0132	1.0038	0.997738	0.997381	0.989312
										14	66.4	1.01318	1.01356	1.00434	0.997207	0.995767	0.988338
										14	66.5	1.01418	1.01395	1.00494	0.996629	0.994229	0.987415
										14	66.6	1.01523	1.01436	1.00562	0.996011	0.992662	0.986543
										14	66.7	1.0164	1.0148	1.00636	0.995358	0.991068	0.985722
										14	66.8	1.01769	1.01526	1.00717	0.994673	0.989455	0.98495
										14	66.9	1.01907	1.01574	1.00804	0.993964	0.987826	0.984228
										14	67	1.02054	1.01624	1.00896	0.993233	0.986186	0.983556
										14	67.1	1.02209	1.01674	1.00992	0.992487	0.984541	0.982934
										14	67.2	1.02372	1.01726	1.01093	0.99173	0.982896	0.982361
										14	67.3	1.02541	1.01779	1.01197	0.990968	0.981254	0.981837
										14	67.4	1.02715	1.01831	1.01304	0.990205	0.979622	0.981362
										14	67.5	1.02894	1.01885	1.01414	0.989447	0.978004	0.980936
										14	67.6	1.03076	1.01937	1.01526	0.988698	0.976406	0.980558
										14	67.7	1.0326	1.0199	1.01639	0.987964	0.974831	0.980229
										14	67.8	1.03447	1.02042	1.01753	0.987249	0.973286	0.979948
										14	67.9	1.03634	1.02093	1.01867	0.986559	0.971775	0.979714
										14	68	1.03821	1.02142	1.01982	0.985898	0.970302	0.979529
										14	68.1	1.04007	1.0219	1.02095	0.985272	0.968874	0.97939
										14	68.2	1.0419	1.02236	1.02207	0.984685	0.967494	0.979299
										14	68.3	1.04371	1.02281	1.02318	0.984143	0.966169	0.979256
										14	68.4	1.04548	1.02322	1.02426	0.983651	0.964902	0.979258
										14	68.5	1.0472	1.02362	1.02531	0.983213	0.963699	0.979308
										14	68.6	1.04887	1.02398	1.02633	0.982835	0.962564	0.979404
										14	68.7	1.05047	1.02431	1.02731	0.982521	0.961504	0.979547
										14	68.8	1.05199	1.02461	1.02824	0.982278	0.960521	0.979735
										14	68.9	1.05343	1.02486	1.02912	0.982108	0.959623	0.979969
										14	69	1.05477	1.02508	1.02995	0.982019	0.958813	0.980249
										14	69.1	1.05601	1.02525	1.03071	0.982014	0.958096	0.980574
										14	69.2	1.05714	1.02538	1.03141	0.982099	0.957478	0.980945
										14	69.3	1.05815	1.02546	1.03203	0.982279	0.956963	0.98136
										14	69.4	1.05902	1.02548	1.03258	0.982566	0.956556	0.98189
										14	69.5	1.05976	1.02544	1.0331	0.982966	0.956262	0.9826
										14	69.6	1.06034	1.02533	1.03362	0.983471	0.9561	0.983477
										14	69.7	1.0608	1.02517	1.03417	0.984073	0.956079	0.984509
										14	69.8	1.06117	1.02496	1.03472	0.984764	0.956192	0.985683
										14	69.9	1.06145	1.02471	1.03528	0.985538	0.956431	0.986988
										14	70	1.06164	1.02441	1.03585	0.986387	0.956787	0.98841
										14	70.1	1.06176	1.02407	1.03643	0.987303	0.957253	0.989938
										14	70.2	1.06181	1.0237	1.03701	0.988278	0.957822	0.991558
										14	70.3	1.06178	1.0233	1.03759	0.989305	0.958485	0.993259
										14	70.4	1.06169	1.02288	1.03817	0.990377	0.959235	0.995029
										14	70.5	1.06154	1.02244	1.03876	0.991485	0.960063	0.996854
										14	70.6	1.06133	1.02198	1.03934	0.992623	0.960962	0.998723
										14	70.7	1.06107	1.02152	1.03991	0.993782	0.961924	1.00062
										14	70.8	1.06076	1.02104	1.04049	0.994956	0.962942	1.00254
										14	70.9	1.06041	1.02057	1.04105	0.996136	0.964007	1.00447
										14	71	1.06002	1.0201	1.04161	0.997315	0.965111	1.00639
										14	71.1	1.0596	1.01964	1.04215	0.998485	0.966248	1.00829
										14	71.2	1.05915	1.01919	1.04268	0.99964	0.967408	1.01016
										14	71.3	1.05867	1.01876	1.0432	1.00077	0.968584	1.01198
										14	71.4	1.05817	1.01834	1.04371	1.00187	0.969769	1.01376
										14	71.5	1.05766	1.01796	1.04419	1.00293	0.970954	1.01546
										14	71.6	1.05713	1.0176	1.04466	1.00395	0.972131	1.01708
										14	71.7	1.0566	1.01728	1.04511	1.00491	0.973294	1.01861
										14	71.8	1.05606	1.017	1.04553	1.00581	0.974433	1.02004
										14	71.9	1.05552	1.01677	1.04593	1.00664	0.975542	1.02135
										14	72	1.055	1.01658	1.04631	1.00739	0.976611	1.02253
										14	72.1	1.05448	1.01645	1.04666	1.00806	0.977635	1.02357
										14	72.2	1.05398	1.01637	1.04698	1.00864	0.978604	1.02445
										14	72.3	1.05349	1.01636	1.04726	1.00911	0.97951	1.02517
										14	72.4	1.05303	1.01639	1.04752	1.00955	0.980347	1.02576
										14	72.5	1.0526	1.01644	1.04773	1.01	0.981106	1.0263
										14	72.6	1.05221	1.01652	1.04788	1.01047	0.981852	1.02677
										14	72.7	1.05178	1.01662	1.04797	1.01095	0.982656	1.0272
										14	72.8	1.05125	1.01673	1.04801	1.01145	0.983511	1.02757
										14	72.9	1.05063	1.01687	1.048	1.01195	0.984415	1.02789
										14	73	1.04993	1.01702	1.04794	1.01246	0.985361	1.02817
										14	73.1	1.04915	1.01719	1.04783	1.01297	0.986344	1.0284
										14	73.2	1.0483	1.01737	1.04768	1.01349	0.987361	1.0286
										14	73.3	1.04739	1.01756	1.04749	1.014	0.988405	1.02876
										14	73.4	1.04642	1.01777	1.04727	1.01452	0.989473	1.02888
										14	73.5	1.04539	1.01799	1.04701	1.01503	0.990558	1.02898
										14	73.6	1.04433	1.01822	1.04671	1.01554	0.991657	1.02905
										14	73.7	1.04322	1.01845	1.0464	1.01603	0.992764	1.02909
										14	73.8	1.04209	1.0187	1.04605	1.01652	0.993875	1.02911
										14	73.9	1.04093	1.01894	1.04569	1.01699	0.994984	1.02912
										14	74	1.03975	1.0192	1.0453	1.01745	0.996087	1.02911
										14	74.1	1.03856	1.01945	1.0449	1.01789	0.997179	1.02909
										14	74.2	1.03737	1.01971	1.04448	1.01831	0.998254	1.02906
										14	74.3	1.03618	1.01997	1.04406	1.01871	0.999309	1.02902
										14	74.4	1.03499	1.02023	1.04362	1.01908	1.00034	1.02898
										14	74.5	1.03383	1.02049	1.04319	1.01943	1.00134	1.02894
										14	74.6	1.03268	1.02074	1.04275	1.01975	1.0023	1.02891
										14	74.7	1.03156	1.02099	1.04231	1.02005	1.00322	1.02888
										14	74.8	1.03048	1.02123	1.04187	1.0203	1.0041	1.02886
										14	74.9	1.02944	1.02147	1.04144	1.02053	1.00492	1.02886
										14	75	1.02845	1.0217	1.04102	1.02071	1.00569	1.02887
										14	75.1	1.02752	1.02192	1.04062	1.02086	1.0064	1.0289
										14	75.2	1.02665	1.02213	1.04023	1.02096	1.00705	1.02895
										14	75.3	1.02584	1.02232	1.03986	1.02103	1.00762	1.02903
										14	75.4	1.02511	1.02251	1.03951	1.02102	1.00812	1.02909
										14	75.5	1.02447	1.0227	1.03917	1.02093	1.00854	1.02911
										14	75.6	1.02391	1.02288	1.03885	1.02075	1.00891	1.02908
										14	75.7	1.02343	1.02305	1.03853	1.02051	1.00926	1.029
										14	75.8	1.02304	1.02322	1.03822	1.02019	1.00959	1.02889
										14	75.9	1.02271	1.02339	1.03791	1.01981	1.0099	1.02875
										14	76	1.02245	1.02356	1.03761	1.01937	1.01019	1.02857
										14	76.1	1.02225	1.02372	1.03731	1.01888	1.01045	1.02836
										14	76.2	1.02211	1.02388	1.03701	1.01835	1.0107	1.02812
										14	76.3	1.02202	1.02404	1.03671	1.01778	1.01093	1.02787
										14	76.4	1.02197	1.0242	1.03641	1.01717	1.01114	1.02759
										14	76.5	1.02198	1.02436	1.03611	1.01654	1.01133	1.0273
										14	76.6	1.02201	1.02452	1.03581	1.01588	1.0115	1.027
										14	76.7	1.02209	1.02468	1.0355	1.01521	1.01165	1.02669
										14	76.8	1.02219	1.02483	1.03518	1.01453	1.01177	1.02637
										14	76.9	1.02231	1.02499	1.03485	1.01384	1.01188	1.02605
										14	77	1.02246	1.02515	1.03452	1.01316	1.01197	1.02573
										14	77.1	1.02262	1.02531	1.03417	1.01248	1.01204	1.02542
										14	77.2	1.02279	1.02547	1.03382	1.01182	1.01209	1.02511
										14	77.3	1.02296	1.02564	1.03345	1.01118	1.01212	1.02481
										14	77.4	1.02314	1.02581	1.03307	1.01056	1.01213	1.02453
										14	77.5	1.02331	1.02598	1.03267	1.00998	1.01212	1.02427
										14	77.6	1.02347	1.02615	1.03226	1.00943	1.01209	1.02402
										14	77.7	1.02363	1.02633	1.03182	1.00893	1.01204	1.02381
										14	77.8	1.02376	1.02651	1.03137	1.00847	1.01197	1.02361
										14	77.9	1.02387	1.0267	1.0309	1.00807	1.01188	1.02345
										14	78	1.02395	1.02689	1.03041	1.00773	1.01177	1.02333
										14	78.1	1.024	1.02709	1.02989	1.00746	1.01164	1.02324
										14	78.2	1.02402	1.02729	1.02935	1.00726	1.01149	1.02319
										14	78.3	1.02399	1.0275	1.02879	1.00714	1.01132	1.02319
										14	78.4	1.02392	1.02773	1.02819	1.00708	1.01113	1.02319
										14	78.5	1.0238	1.02799	1.02752	1.00706	1.01093	1.02316
										14	78.6	1.02362	1.02829	1.02673	1.00706	1.01064	1.02309
										14	78.7	1.02342	1.02861	1.02582	1.00709	1.01021	1.023
										14	78.8	1.0232	1.02897	1.02481	1.00715	1.00965	1.02289
										14	78.9	1.02298	1.02934	1.0237	1.00723	1.00897	1.02275
										14	79	1.02276	1.02974	1.0225	1.00733	1.00818	1.02261
										14	79.1	1.02252	1.03015	1.02123	1.00746	1.0073	1.02245
										14	79.2	1.02228	1.03058	1.01989	1.00761	1.00633	1.02228
										14	79.3	1.02203	1.03102	1.0185	1.00777	1.00528	1.02211
										14	79.4	1.02176	1.03148	1.01705	1.00795	1.00416	1.02195
										14	79.5	1.02149	1.03194	1.01557	1.00815	1.00299	1.02179
										14	79.6	1.0212	1.03241	1.01405	1.00835	1.00177	1.02163
										14	79.7	1.0209	1.03288	1.01251	1.00857	1.00051	1.02149
										14	79.8	1.02059	1.03335	1.01097	1.0088	0.999234	1.02137
										14	79.9	1.02026	1.03382	1.00942	1.00903	0.997939	1.02127
										14	80	1.01991	1.03428	1.00787	1.00927	0.996639	1.0212
										14	80.1	1.01955	1.03474	1.00635	1.00951	0.995345	1.02116
										14	80.2	1.01917	1.03518	1.00485	1.00975	0.994068	1.02115
										14	80.3	1.01877	1.03562	1.00338	1.00999	0.992817	1.02117
										14	80.4	1.01836	1.03603	1.00196	1.01023	0.991603	1.02124
										14	80.5	1.01792	1.03643	1.00059	1.01046	0.990437	1.02136
										14	80.6	1.01746	1.03681	0.99929	1.01069	0.989329	1.02153
										14	80.7	1.01697	1.03717	0.998058	1.01091	0.988289	1.02175
										14	80.8	1.01647	1.0375	0.996908	1.01112	0.987328	1.02202
										14	80.9	1.01594	1.0378	0.995849	1.01132	0.986456	1.02237
										14	81	1.01538	1.03808	0.994891	1.0115	0.985683	1.02277
										14	81.1	1.0148	1.03832	0.994043	1.01167	0.985021	1.02325
										14	81.2	1.01419	1.03852	0.993314	1.01182	0.984478	1.0238
										14	81.3	1.01356	1.03868	0.992713	1.01196	0.984067	1.02443
										14	81.4	1.01289	1.0388	0.99225	1.01207	0.983796	1.02514
										14	81.5	1.0122	1.03891	0.991934	1.01215	0.983677	1.02591
										14	81.6	1.01147	1.03904	0.991761	1.0122	0.98372	1.0267
										14	81.7	1.01072	1.03918	0.991718	1.01221	0.983873	1.02751
										14	81.8	1.0099	1.03934	0.991796	1.01219	0.984074	1.02834
										14	81.9	1.00901	1.0395	0.991989	1.01214	0.984323	1.0292
										14	82	1.00804	1.03967	0.992289	1.01207	0.984618	1.03008
										14	82.1	1.00701	1.03985	0.99269	1.01198	0.984961	1.03098
										14	82.2	1.00592	1.04003	0.993184	1.01187	0.985349	1.03191
										14	82.3	1.00478	1.04022	0.993765	1.01174	0.985784	1.03287
										14	82.4	1.00359	1.0404	0.994424	1.01161	0.986264	1.03385
										14	82.5	1.00236	1.04058	0.995156	1.01147	0.98679	1.03486
										14	82.6	1.00109	1.04075	0.995952	1.01132	0.98736	1.03589
										14	82.7	0.999803	1.04091	0.996807	1.01117	0.987975	1.03695
										14	82.8	0.99849	1.04107	0.997712	1.01103	0.988633	1.03804
										14	82.9	0.997163	1.04121	0.99866	1.01089	0.989335	1.03916
										14	83	0.995827	1.04134	0.999646	1.01076	0.99008	1.0403
										14	83.1	0.99449	1.04145	1.00066	1.01065	0.990868	1.04148
										14	83.2	0.993157	1.04153	1.0017	1.01055	0.991698	1.04269
										14	83.3	0.991836	1.0416	1.00275	1.01047	0.99257	1.04392
										14	83.4	0.990531	1.04165	1.00381	1.01041	0.993484	1.04519
										14	83.5	0.989251	1.04166	1.00487	1.01038	0.994438	1.04649
										14	83.6	0.988001	1.04165	1.00593	1.01038	0.995434	1.04782
										14	83.7	0.986788	1.04161	1.00697	1.01041	0.996469	1.04918
										14	83.8	0.985618	1.04153	1.00799	1.01048	0.997545	1.05058
										14	83.9	0.984498	1.04142	1.00899	1.01058	0.99866	1.05201
										14	84	0.983433	1.04127	1.00995	1.01073	0.999814	1.05347
										14	84.1	0.982431	1.04108	1.01087	1.01093	1.00101	1.05497
										14	84.2	0.981498	1.04084	1.01174	1.01117	1.00224	1.0565
										14	84.3	0.98064	1.04057	1.01255	1.01147	1.00351	1.05807
										14	84.4	0.979863	1.04024	1.0133	1.01182	1.00481	1.05968
										14	84.5	0.979175	1.03985	1.01399	1.01225	1.00615	1.06143
										14	84.6	0.978581	1.03938	1.01469	1.01277	1.00753	1.06344
										14	84.7	0.978088	1.03884	1.01553	1.01337	1.00907	1.06569
										14	84.8	0.97767	1.03823	1.01647	1.01404	1.01088	1.06816
										14	84.9	0.977295	1.03756	1.01752	1.01479	1.01294	1.07083
										14	85	0.976959	1.03683	1.01866	1.01559	1.01523	1.07368
										14	85.1	0.976661	1.03604	1.01988	1.01645	1.01772	1.0767
										14	85.2	0.976399	1.03519	1.02117	1.01736	1.02041	1.07985
										14	85.3	0.976171	1.0343	1.02252	1.01832	1.02326	1.08313
										14	85.4	0.975974	1.03337	1.02392	1.01931	1.02627	1.08652
										14	85.5	0.975807	1.0324	1.02536	1.02033	1.0294	1.08999
										14	85.6	0.975666	1.03139	1.02683	1.02138	1.03263	1.09353
										14	85.7	0.975551	1.03035	1.02831	1.02244	1.03596	1.09712
										14	85.8	0.975459	1.02928	1.02981	1.02351	1.03935	1.10074
										14	85.9	0.975387	1.02819	1.03129	1.02459	1.04278	1.10436
										14	86	0.975334	1.02708	1.03277	1.02567	1.04624	1.10798
										14	86.1	0.975298	1.02596	1.03421	1.02674	1.04971	1.11157
										14	86.2	0.975275	1.02483	1.03563	1.02779	1.05316	1.11512
										14	86.3	0.975265	1.02369	1.03699	1.02882	1.05657	1.1186
										14	86.4	0.975266	1.02256	1.0383	1.02983	1.05993	1.12199
										14	86.5	0.975274	1.02142	1.03954	1.0308	1.06322	1.12528
										14	86.6	0.975287	1.02029	1.0407	1.03173	1.0664	1.12845
										14	86.7	0.975305	1.01917	1.04178	1.03262	1.06947	1.13147
										14	86.8	0.975323	1.01807	1.04275	1.03345	1.0724	1.13434
										14	86.9	0.975342	1.01699	1.04361	1.03422	1.07517	1.13703
										14	87	0.975357	1.01593	1.04436	1.03493	1.07776	1.13951
										14	87.1	0.975367	1.01489	1.04497	1.03556	1.08015	1.14179
										14	87.2	0.975371	1.01389	1.04544	1.03611	1.08233	1.14382
										14	87.3	0.975365	1.01293	1.04575	1.03658	1.08426	1.1456
										14	87.4	0.975348	1.01201	1.0459	1.03696	1.08593	1.1471
										14	87.5	0.975317	1.01107	1.04588	1.03729	1.08732	1.14842
										14	87.6	0.97527	1.01005	1.04566	1.03763	1.08841	1.14965
										14	87.7	0.975206	1.00895	1.04524	1.03796	1.08925	1.1508
										14	87.8	0.975133	1.0078	1.04463	1.03829	1.0899	1.15186
										14	87.9	0.975062	1.00659	1.04385	1.03862	1.09037	1.15284
										14	88	0.974996	1.00533	1.0429	1.03893	1.09067	1.15374
										14	88.1	0.974934	1.00402	1.0418	1.03924	1.09081	1.15455
										14	88.2	0.974878	1.00269	1.04056	1.03954	1.09081	1.15528
										14	88.3	0.974828	1.00133	1.0392	1.03983	1.09066	1.15592
										14	88.4	0.974787	0.999945	1.03773	1.0401	1.09038	1.15648
										14	88.5	0.974755	0.998554	1.03615	1.04035	1.08998	1.15696
										14	88.6	0.974733	0.997158	1.03449	1.04058	1.08947	1.15735
										14	88.7	0.974722	0.995766	1.03276	1.04079	1.08885	1.15766
										14	88.8	0.974723	0.994386	1.03097	1.04097	1.08814	1.15788
										14	88.9	0.974737	0.993024	1.02912	1.04113	1.08734	1.15803
										14	89	0.974766	0.991689	1.02725	1.04126	1.08646	1.15808
										14	89.1	0.97481	0.990387	1.02535	1.04136	1.08552	1.15806
										14	89.2	0.97487	0.989127	1.02344	1.04142	1.08452	1.15795
										14	89.3	0.974948	0.987916	1.02154	1.04145	1.08347	1.15775
										14	89.4	0.975045	0.986761	1.01966	1.04143	1.08238	1.15748
										14	89.5	0.975161	0.985669	1.0178	1.04138	1.08126	1.15712
										14	89.6	0.975298	0.98465	1.01599	1.04129	1.08012	1.15668
										14	89.7	0.975456	0.983709	1.01423	1.04115	1.07896	1.15615
										14	89.8	0.975637	0.982854	1.01254	1.04096	1.07781	1.15554
										14	89.9	0.975842	0.982094	1.01093	1.04073	1.07665	1.15485
										14	90	0.976072	0.981435	1.00941	1.04044	1.07552	1.15407
										14	90.1	0.976328	0.980885	1.00801	1.0401	1.07441	1.15321
										14	90.2	0.976611	0.980451	1.00672	1.0397	1.07333	1.15227
										14	90.3	0.976922	0.980141	1.00556	1.03925	1.07229	1.15125
										14	90.4	0.977262	0.979963	1.00456	1.03873	1.07131	1.15014
										14	90.5	0.977632	0.979886	1.0037	1.03807	1.07038	1.14887
										14	90.6	0.978033	0.979874	1.00297	1.03718	1.06953	1.14738
										14	90.7	0.978467	0.979923	1.00228	1.03607	1.06859	1.14566
										14	90.8	0.978879	0.980031	1.00165	1.03478	1.06741	1.14375
										14	90.9	0.97922	0.980196	1.00106	1.03331	1.066	1.14165
										14	91	0.979498	0.980414	1.00051	1.03168	1.0644	1.13938
										14	91.1	0.97972	0.980683	1.00001	1.02992	1.0626	1.13695
										14	91.2	0.979894	0.981	0.99954	1.02803	1.06065	1.13437
										14	91.3	0.980029	0.981363	0.999104	1.02604	1.05855	1.13167
										14	91.4	0.980133	0.981769	0.998699	1.02397	1.05632	1.12886
										14	91.5	0.980214	0.982215	0.99832	1.02183	1.05399	1.12594
										14	91.6	0.980279	0.982699	0.997964	1.01964	1.05157	1.12294
										14	91.7	0.980338	0.983217	0.997627	1.01742	1.04909	1.11987
										14	91.8	0.980397	0.983768	0.997308	1.01518	1.04656	1.11675
										14	91.9	0.980466	0.984348	0.997001	1.01295	1.044	1.11358
										14	92	0.980552	0.984956	0.996704	1.01074	1.04143	1.11039
										14	92.1	0.980663	0.985587	0.996413	1.00857	1.03887	1.10718
										14	92.2	0.980808	0.986241	0.996125	1.00646	1.03635	1.10397
										14	92.3	0.980994	0.986913	0.995836	1.00442	1.03387	1.10079
										14	92.4	0.981229	0.987601	0.995544	1.00248	1.03146	1.09763
										14	92.5	0.981522	0.988303	0.995245	1.00065	1.02915	1.09452
										14	92.6	0.981881	0.989017	0.994935	0.998943	1.02694	1.09147
										14	92.7	0.982314	0.989738	0.994612	0.997386	1.02486	1.08849
										14	92.8	0.982828	0.990465	0.994271	0.995994	1.02292	1.0856
										14	92.9	0.983432	0.991195	0.99391	0.994784	1.02116	1.08282
										14	93	0.984135	0.991925	0.993524	0.993774	1.01958	1.08015
										14	93.1	0.984943	0.992653	0.993112	0.992983	1.0182	1.07762
										14	93.2	0.985866	0.993376	0.992668	0.992428	1.01705	1.07523
										14	93.3	0.986911	0.994091	0.992191	0.992126	1.01615	1.07301
										14	93.4	0.988086	0.994796	0.991676	0.992096	1.01551	1.07096
										14	93.5	0.9894	0.995555	0.991121	0.992299	1.01515	1.06897
										14	93.6	0.99086	0.99643	0.990523	0.992674	1.0151	1.06692
										14	93.7	0.992474	0.997416	0.989886	0.993212	1.01534	1.0648
										14	93.8	0.994321	0.998504	0.989215	0.993901	1.01586	1.06263
										14	93.9	0.996458	0.999687	0.988513	0.994732	1.01663	1.06042
										14	94	0.998866	1.00096	0.987785	0.995695	1.01763	1.05816
										14	94.1	1.00152	1.00231	0.987035	0.996778	1.01885	1.05587
										14	94.2	1.0044	1.00373	0.986267	0.997972	1.02027	1.05355
										14	94.3	1.00749	1.00523	0.985487	0.999267	1.02187	1.05121
										14	94.4	1.01076	1.00678	0.984697	1.00065	1.02364	1.04886
										14	94.5	1.01419	1.00838	0.983903	1.00212	1.02555	1.0465
										14	94.6	1.01776	1.01002	0.983109	1.00365	1.02759	1.04413
										14	94.7	1.02144	1.0117	0.982319	1.00524	1.02974	1.04178
										14	94.8	1.02522	1.01341	0.981537	1.00689	1.03198	1.03943
										14	94.9	1.02908	1.01515	0.980767	1.00857	1.0343	1.0371
										14	95	1.03299	1.0169	0.980015	1.01028	1.03667	1.0348
										14	95.1	1.03692	1.01865	0.979284	1.01201	1.03908	1.03253
										14	95.2	1.04087	1.02041	0.978579	1.01374	1.04152	1.0303
										14	95.3	1.0448	1.02215	0.977903	1.01548	1.04396	1.02811
										14	95.4	1.0487	1.02389	0.977262	1.0172	1.04638	1.02597
										14	95.5	1.05254	1.0256	0.976659	1.01889	1.04878	1.02389
										14	95.6	1.0563	1.02728	0.976099	1.02056	1.05112	1.02188
										14	95.7	1.05996	1.02893	0.975587	1.02218	1.0534	1.01994
										14	95.8	1.0635	1.03053	0.975125	1.02375	1.05559	1.01807
										14	95.9	1.0669	1.03208	0.97472	1.02525	1.05768	1.01629
										14	96	1.07013	1.03357	0.974374	1.02668	1.05965	1.0146
										14	96.1	1.07317	1.035	0.974093	1.02802	1.06148	1.013
										14	96.2	1.076	1.03635	0.973881	1.02927	1.06316	1.01151
										14	96.3	1.0786	1.03763	0.973741	1.03041	1.06466	1.01013
										14	96.4	1.08095	1.03881	0.973679	1.03144	1.06597	1.00886
										14	96.5	1.08303	1.03995	0.973699	1.03245	1.06707	1.00768
										14	96.6	1.0848	1.0411	0.973786	1.03353	1.06795	1.00655
										14	96.7	1.08626	1.04225	0.973922	1.0347	1.06869	1.00545
										14	96.8	1.08751	1.04341	0.974106	1.03593	1.0694	1.00439
										14	96.9	1.08868	1.04456	0.974336	1.03722	1.07007	1.00338
										14	97	1.08978	1.04571	0.974609	1.03857	1.07072	1.0024
										14	97.1	1.09079	1.04686	0.974924	1.03997	1.07134	1.00147
										14	97.2	1.09173	1.048	0.975279	1.04142	1.07192	1.00057
										14	97.3	1.0926	1.04913	0.975672	1.0429	1.07248	0.999713
										14	97.4	1.0934	1.05026	0.976102	1.04442	1.07301	0.998891
										14	97.5	1.09412	1.05137	0.976566	1.04597	1.07351	0.998106
										14	97.6	1.09477	1.05247	0.977063	1.04753	1.07397	0.997356
										14	97.7	1.09535	1.05355	0.977592	1.04911	1.07441	0.996641
										14	97.8	1.09587	1.05461	0.978149	1.0507	1.07483	0.995961
										14	97.9	1.09632	1.05566	0.978733	1.05228	1.07521	0.995314
										14	98	1.0967	1.05668	0.979343	1.05387	1.07556	0.994701
										14	98.1	1.09702	1.05768	0.979977	1.05545	1.07589	0.99412
										14	98.2	1.09728	1.05866	0.980633	1.05701	1.07619	0.99357
										14	98.3	1.09748	1.0596	0.981308	1.05855	1.07646	0.993052
										14	98.4	1.09761	1.06052	0.982002	1.06006	1.0767	0.992564
										14	98.5	1.09769	1.06141	0.982712	1.06153	1.07692	0.992105
										14	98.6	1.09771	1.06226	0.983437	1.06297	1.0771	0.991675
										14	98.7	1.09767	1.06308	0.984174	1.06436	1.07726	0.991274
										14	98.8	1.09758	1.06386	0.984923	1.0657	1.0774	0.9909
										14	98.9	1.09743	1.0646	0.98568	1.06698	1.07751	0.990553
										14	99	1.09723	1.0653	0.986445	1.0682	1.07759	0.990232
										14	99.1	1.09698	1.06595	0.987215	1.06934	1.07764	0.989937
										14	99.2	1.09668	1.06656	0.987988	1.07041	1.07767	0.989666
										14	99.3	1.09633	1.06713	0.988764	1.0714	1.07767	0.98942
										14	99.4	1.09594	1.06764	0.989539	1.0723	1.07765	0.989197
										14	99.5	1.09549	1.06811	0.990313	1.07311	1.0776	0.988997
										14	99.6	1.09501	1.06852	0.991083	1.07381	1.07753	0.988819
										14	99.7	1.09448	1.06887	0.991847	1.07441	1.07743	0.988662
										14	99.8	1.0939	1.06917	0.992604	1.0749	1.07731	0.988526
										14	99.9	1.09329	1.06941	0.993352	1.07527	1.07716	0.98841
										14	100	1.09263	1.06959	0.994088	1.07551	1.07699	0.988313
										14	100.1	1.09194	1.06971	0.994812	1.07563	1.07679	0.988235
										14	100.2	1.0912	1.06976	0.995522	1.07561	1.07657	0.988175
										14	100.3	1.09044	1.06974	0.996215	1.07543	1.07632	0.988192
										14	100.4	1.08963	1.06964	0.996962	1.07508	1.07605	0.988343
										14	100.5	1.0888	1.06947	0.997832	1.07458	1.07574	0.988619
										14	100.6	1.08783	1.06923	0.998817	1.07392	1.07538	0.989012
										14	100.7	1.08665	1.06893	0.999907	1.07314	1.07496	0.989514
										14	100.8	1.08527	1.06857	1.00109	1.07222	1.07449	0.990117
										14	100.9	1.0837	1.06815	1.00237	1.07118	1.07397	0.990811
										14	101	1.08196	1.06767	1.00372	1.07004	1.07341	0.99159
										14	101.1	1.08005	1.06715	1.00515	1.06879	1.07281	0.992445
										14	101.2	1.078	1.06658	1.00663	1.06746	1.07217	0.993368
										14	101.3	1.07581	1.06598	1.00817	1.06605	1.0715	0.99435
										14	101.4	1.07351	1.06533	1.00975	1.06456	1.07079	0.995382
										14	101.5	1.07111	1.06466	1.01136	1.06302	1.07006	0.996458
										14	101.6	1.06861	1.06395	1.013	1.06142	1.06931	0.997569
										14	101.7	1.06604	1.06323	1.01466	1.05979	1.06853	0.998705
										14	101.8	1.06341	1.06248	1.01632	1.05812	1.06773	0.99986
										14	101.9	1.06073	1.06171	1.01798	1.05643	1.06692	1.00102
										14	102	1.05802	1.06093	1.01964	1.05473	1.0661	1.00219
										14	102.1	1.05529	1.06015	1.02127	1.05302	1.06526	1.00335
										14	102.2	1.05256	1.05936	1.02287	1.05133	1.06443	1.00449
										14	102.3	1.04983	1.05857	1.02444	1.04965	1.06359	1.00562
										14	102.4	1.04713	1.05778	1.02596	1.04799	1.06275	1.00671
										14	102.5	1.04447	1.05701	1.02743	1.04637	1.06191	1.00776
										14	102.6	1.04185	1.05624	1.02884	1.0448	1.06108	1.00876
										14	102.7	1.03931	1.05549	1.03017	1.04328	1.06027	1.00971
										14	102.8	1.03684	1.05476	1.03142	1.04183	1.05946	1.01059
										14	102.9	1.03447	1.05406	1.03258	1.04045	1.05867	1.0114
										14	103	1.0322	1.05338	1.03364	1.03916	1.05791	1.01213
										14	103.1	1.03006	1.05273	1.03459	1.03796	1.05716	1.01276
										14	103.2	1.02805	1.05213	1.03543	1.03687	1.05644	1.01331
										14	103.3	1.0262	1.05148	1.03614	1.03581	1.05576	1.0138
										14	103.4	1.02451	1.05072	1.0367	1.03472	1.0551	1.01431
										14	103.5	1.023	1.04987	1.03711	1.03361	1.05448	1.01483
										14	103.6	1.0216	1.04891	1.03737	1.03247	1.05388	1.01537
										14	103.7	1.02025	1.04788	1.03748	1.03131	1.05331	1.01591
										14	103.8	1.01894	1.04676	1.03747	1.03013	1.05277	1.01645
										14	103.9	1.01767	1.04558	1.03734	1.02894	1.05226	1.017
										14	104	1.01644	1.04434	1.03709	1.02774	1.05177	1.01756
										14	104.1	1.01525	1.04305	1.03674	1.02654	1.0513	1.01811
										14	104.2	1.0141	1.04171	1.0363	1.02533	1.05086	1.01867
										14	104.3	1.01299	1.04034	1.03577	1.02413	1.05043	1.01923
										14	104.4	1.01191	1.03894	1.03517	1.02293	1.05003	1.01978
										14	104.5	1.01088	1.03753	1.0345	1.02174	1.04964	1.02032
										14	104.6	1.00988	1.0361	1.03378	1.02056	1.04927	1.02086
										14	104.7	1.00892	1.03467	1.03301	1.0194	1.04891	1.02139
										14	104.8	1.00799	1.03325	1.0322	1.01825	1.04857	1.02191
										14	104.9	1.00711	1.03185	1.03136	1.01714	1.04825	1.02242
										14	105	1.00625	1.03047	1.0305	1.01605	1.04794	1.02291
										14	105.1	1.00543	1.02912	1.02963	1.01499	1.04763	1.02339
										14	105.2	1.00465	1.02781	1.02876	1.01397	1.04734	1.02386
										14	105.3	1.00389	1.02655	1.02789	1.01298	1.04706	1.0243
										14	105.4	1.00317	1.02535	1.02704	1.01204	1.04678	1.02472
										14	105.5	1.00249	1.02421	1.02622	1.01114	1.04651	1.02512
										14	105.6	1.00183	1.02315	1.02543	1.0103	1.04625	1.0255
										14	105.7	1.00121	1.02217	1.02469	1.0095	1.04599	1.02585
										14	105.8	1.00062	1.02128	1.024	1.00877	1.04573	1.02618
										14	105.9	1.00005	1.02049	1.02337	1.00809	1.04548	1.02647
										14	106	0.999521	1.01981	1.02282	1.00748	1.04522	1.02674
										14	106.1	0.999017	1.01924	1.02234	1.00694	1.04497	1.02697
										14	106.2	0.998542	1.0188	1.02196	1.00647	1.04471	1.02717
										14	106.3	0.998095	1.01849	1.02167	1.00608	1.04445	1.02733
										14	106.4	0.997675	1.01829	1.02149	1.00574	1.04418	1.02744
										14	106.5	0.997282	1.01819	1.02141	1.00545	1.04391	1.02746
										14	106.6	0.996916	1.01816	1.02138	1.00519	1.04361	1.02741
										14	106.7	0.996575	1.01822	1.02142	1.00497	1.04324	1.0273
										14	106.8	0.99626	1.01835	1.02152	1.00479	1.04281	1.02712
										14	106.9	0.995969	1.01854	1.02166	1.00463	1.04233	1.02688
										14	107	0.995704	1.01881	1.02186	1.00451	1.0418	1.0266
										14	107.1	0.995462	1.01913	1.0221	1.00441	1.04122	1.02626
										14	107.2	0.995244	1.01951	1.02239	1.00434	1.0406	1.02588
										14	107.3	0.99505	1.01995	1.02271	1.0043	1.03994	1.02547
										14	107.4	0.994879	1.02043	1.02307	1.00428	1.03925	1.02502
										14	107.5	0.994731	1.02095	1.02345	1.00428	1.03854	1.02455
										14	107.6	0.994605	1.02151	1.02387	1.0043	1.03779	1.02405
										14	107.7	0.994501	1.02211	1.0243	1.00433	1.03703	1.02354
										14	107.8	0.99442	1.02273	1.02476	1.00438	1.03625	1.02302
										14	107.9	0.994359	1.02338	1.02523	1.00445	1.03546	1.0225
										14	108	0.99432	1.02405	1.02571	1.00453	1.03467	1.02197
										14	108.1	0.994302	1.02473	1.0262	1.00462	1.03387	1.02145
										14	108.2	0.994304	1.02543	1.0267	1.00471	1.03307	1.02094
										14	108.3	0.994326	1.02613	1.0272	1.00482	1.03228	1.02044
										14	108.4	0.994368	1.02684	1.02769	1.00492	1.0315	1.01996
										14	108.5	0.99443	1.02754	1.02817	1.00503	1.03073	1.01951
										14	108.6	0.99451	1.02824	1.02865	1.00515	1.02999	1.01909
										14	108.7	0.994609	1.02892	1.02911	1.00526	1.02926	1.01871
										14	108.8	0.994727	1.02959	1.02955	1.00536	1.02857	1.01837
										14	108.9	0.994862	1.03024	1.02997	1.00547	1.0279	1.01807
										14	109	0.995015	1.03087	1.03037	1.00556	1.02727	1.01783
										14	109.1	0.995186	1.03146	1.03073	1.00565	1.02668	1.01764
										14	109.2	0.995374	1.03202	1.03106	1.00573	1.02614	1.01752
										14	109.3	0.995578	1.03255	1.03136	1.0058	1.02564	1.01746
										14	109.4	0.995799	1.03307	1.03161	1.00589	1.0252	1.01746
										14	109.5	0.996035	1.03363	1.03183	1.00605	1.02482	1.01749
										14	109.6	0.996287	1.03421	1.03201	1.00627	1.02451	1.01756
										14	109.7	0.996582	1.03484	1.03217	1.00654	1.02427	1.01766
										14	109.8	0.996946	1.03549	1.03229	1.00687	1.0241	1.01778
										14	109.9	0.997374	1.03616	1.0324	1.00724	1.024	1.01794
										14	110	0.997862	1.03687	1.03247	1.00766	1.02396	1.01812
										14	110.1	0.998406	1.0376	1.03253	1.00811	1.02398	1.01832
										14	110.2	0.999002	1.03835	1.03257	1.0086	1.02405	1.01854
										14	110.3	0.999646	1.03912	1.03259	1.00911	1.02417	1.01879
										14	110.4	1.00033	1.03991	1.03259	1.00965	1.02434	1.01905
										14	110.5	1.00106	1.04072	1.03259	1.01021	1.02454	1.01933
										14	110.6	1.00182	1.04154	1.03257	1.01079	1.02478	1.01963
										14	110.7	1.00262	1.04237	1.03254	1.01138	1.02506	1.01994
										14	110.8	1.00344	1.04322	1.03251	1.01197	1.02535	1.02026
										14	110.9	1.00428	1.04408	1.03248	1.01257	1.02568	1.02059
										14	111	1.00514	1.04495	1.03244	1.01316	1.02601	1.02092
										14	111.1	1.00602	1.04582	1.0324	1.01375	1.02636	1.02126
										14	111.2	1.00691	1.0467	1.03237	1.01433	1.02672	1.02161
										14	111.3	1.0078	1.04758	1.03234	1.01489	1.02709	1.02196
										14	111.4	1.0087	1.04846	1.03231	1.01544	1.02745	1.0223
										14	111.5	1.00959	1.04934	1.0323	1.01596	1.02781	1.02265
										14	111.6	1.01048	1.05022	1.03229	1.01645	1.02816	1.02299
										14	111.7	1.01135	1.0511	1.0323	1.0169	1.0285	1.02333
										14	111.8	1.01222	1.05197	1.03233	1.01732	1.02882	1.02366
										14	111.9	1.01306	1.05283	1.03237	1.0177	1.02911	1.02398
										14	112	1.01388	1.05368	1.03243	1.01803	1.02938	1.02429
										14	112.1	1.01468	1.05452	1.03251	1.01831	1.02962	1.02458
										14	112.2	1.01544	1.05535	1.03262	1.01854	1.02982	1.02486
										14	112.3	1.01617	1.05616	1.03275	1.0187	1.02999	1.02513
										14	112.4	1.01685	1.057	1.03291	1.01879	1.0301	1.02538
										14	112.5	1.0175	1.05793	1.03311	1.01878	1.03017	1.02563
										14	112.6	1.0181	1.05893	1.03335	1.01869	1.03018	1.02587
										14	112.7	1.01867	1.06	1.03363	1.01852	1.03013	1.02611
										14	112.8	1.01925	1.06112	1.03395	1.01828	1.03002	1.02635
										14	112.9	1.01983	1.0623	1.03431	1.01797	1.02986	1.02658
										14	113	1.02041	1.06352	1.03469	1.01761	1.02964	1.02681
										14	113.1	1.02099	1.06479	1.03511	1.01719	1.02938	1.02704
										14	113.2	1.02157	1.06608	1.03555	1.01672	1.02908	1.02726
										14	113.3	1.02215	1.06739	1.03602	1.01622	1.02875	1.02748
										14	113.4	1.02272	1.06873	1.03651	1.01569	1.02838	1.02769
										14	113.5	1.02329	1.07007	1.03701	1.01513	1.02797	1.0279
										14	113.6	1.02385	1.07141	1.03753	1.01456	1.02755	1.02811
										14	113.7	1.0244	1.07275	1.03806	1.01397	1.0271	1.02832
										14	113.8	1.02494	1.07408	1.03861	1.01338	1.02663	1.02853
										14	113.9	1.02546	1.07539	1.03915	1.0128	1.02615	1.02873
										14	114	1.02597	1.07667	1.0397	1.01222	1.02566	1.02893
										14	114.1	1.02647	1.07792	1.04025	1.01166	1.02517	1.02913
										14	114.2	1.02695	1.07912	1.0408	1.01112	1.02467	1.02933
										14	114.3	1.02741	1.08028	1.04134	1.01061	1.02417	1.02953
										14	114.4	1.02785	1.08139	1.04188	1.01013	1.02368	1.02973
										14	114.5	1.02827	1.08243	1.0424	1.0097	1.02321	1.02992
										14	114.6	1.02866	1.08341	1.04291	1.00932	1.02274	1.03011
										14	114.7	1.02903	1.08431	1.0434	1.009	1.02229	1.03031
										14	114.8	1.02937	1.08512	1.04388	1.00874	1.02187	1.0305
										14	114.9	1.02969	1.08585	1.04433	1.00855	1.02147	1.0307
										14	115	1.02998	1.08647	1.04475	1.00844	1.0211	1.03089
										14	115.1	1.03023	1.087	1.04514	1.00841	1.02077	1.03108
										14	115.2	1.03045	1.08741	1.04551	1.00847	1.02048	1.03128
										14	115.3	1.03064	1.0877	1.04584	1.00863	1.02022	1.03147
										14	115.4	1.03079	1.0879	1.04613	1.00889	1.02001	1.03168
										14	115.5	1.03091	1.08804	1.0464	1.00924	1.01986	1.03191
										14	115.6	1.03098	1.08812	1.04665	1.00969	1.01975	1.03216
										14	115.7	1.03104	1.08815	1.04689	1.01021	1.0197	1.03244
										14	115.8	1.03111	1.08812	1.04713	1.01082	1.0197	1.03273
										14	115.9	1.03117	1.08805	1.04735	1.0115	1.01975	1.03303
										14	116	1.03125	1.08792	1.04755	1.01224	1.01984	1.03335
										14	116.1	1.03132	1.08775	1.04775	1.01304	1.01996	1.03367
										14	116.2	1.0314	1.08754	1.04794	1.01389	1.02013	1.03401
										14	116.3	1.03148	1.08729	1.04811	1.01479	1.02033	1.03435
										14	116.4	1.03156	1.08699	1.04828	1.01573	1.02056	1.0347
										14	116.5	1.03164	1.08666	1.04843	1.0167	1.02082	1.03504
										14	116.6	1.03172	1.08629	1.04858	1.01769	1.0211	1.03539
										14	116.7	1.03179	1.08589	1.04871	1.01871	1.0214	1.03573
										14	116.8	1.03187	1.08546	1.04883	1.01974	1.02172	1.03607
										14	116.9	1.03194	1.085	1.04895	1.02078	1.02206	1.0364
										14	117	1.03201	1.08451	1.04905	1.02182	1.0224	1.03672
										14	117.1	1.03208	1.084	1.04915	1.02286	1.02276	1.03703
										14	117.2	1.03214	1.08347	1.04923	1.02389	1.02312	1.03732
										14	117.3	1.0322	1.08291	1.04931	1.0249	1.02348	1.0376
										14	117.4	1.03225	1.08234	1.04937	1.02588	1.02384	1.03786
										14	117.5	1.03229	1.08176	1.04943	1.02684	1.02419	1.0381
										14	117.6	1.03233	1.08116	1.04948	1.02776	1.02454	1.03832
										14	117.7	1.03236	1.08054	1.04952	1.02864	1.02488	1.03851
										14	117.8	1.03238	1.07992	1.04955	1.02947	1.0252	1.03867
										14	117.9	1.03239	1.0793	1.04957	1.03024	1.02551	1.0388
										14	118	1.03239	1.07867	1.04958	1.03096	1.02579	1.0389
										14	118.1	1.03238	1.07803	1.04959	1.0316	1.02605	1.03897
										14	118.2	1.03235	1.0774	1.04959	1.03218	1.02629	1.039
										14	118.3	1.03232	1.07677	1.04958	1.03267	1.02649	1.03899
										14	118.4	1.03227	1.07614	1.04956	1.03307	1.02666	1.03894
										14	118.5	1.03221	1.07543	1.04953	1.03343	1.0268	1.03887
										14	118.6	1.03213	1.07458	1.04947	1.03379	1.02689	1.0388
										14	118.7	1.03204	1.07358	1.04936	1.03413	1.02694	1.03873
										14	118.8	1.0319	1.07245	1.0492	1.03448	1.02694	1.03866
										14	118.9	1.03166	1.07121	1.04899	1.03481	1.02689	1.03859
										14	119	1.03135	1.06985	1.04874	1.03514	1.0268	1.03851
										14	119.1	1.03095	1.0684	1.04845	1.03546	1.02667	1.03844
										14	119.2	1.03049	1.06687	1.04813	1.03576	1.0265	1.03836
										14	119.3	1.02996	1.06526	1.04778	1.03606	1.0263	1.03827
										14	119.4	1.02937	1.06359	1.04741	1.03635	1.02608	1.03819
										14	119.5	1.02873	1.06187	1.04701	1.03662	1.02583	1.03809
										14	119.6	1.02804	1.06011	1.0466	1.03689	1.02557	1.038
										14	119.7	1.0273	1.05832	1.04617	1.03714	1.02529	1.0379
										14	119.8	1.02654	1.05652	1.04574	1.03737	1.02499	1.03779
										14	119.9	1.02574	1.05471	1.0453	1.03759	1.02469	1.03768
										14	120	1.02491	1.0529	1.04486	1.03779	1.02439	1.03756
										14	120.1	1.02407	1.05112	1.04442	1.03798	1.02409	1.03743
										14	120.2	1.02322	1.04936	1.044	1.03815	1.02379	1.0373
										14	120.3	1.02236	1.04764	1.04358	1.0383	1.02349	1.03716
										14	120.4	1.0215	1.04597	1.04318	1.03843	1.02322	1.03701
										14	120.5	1.02064	1.04437	1.04281	1.03854	1.02295	1.03685
										14	120.6	1.0198	1.04283	1.04245	1.03863	1.02271	1.03668
										14	120.7	1.01897	1.04139	1.04213	1.0387	1.02249	1.0365
										14	120.8	1.01817	1.04004	1.04184	1.03874	1.0223	1.03631
										14	120.9	1.01739	1.0388	1.04159	1.03876	1.02214	1.03611
										14	121	1.01665	1.03767	1.04138	1.03876	1.02201	1.0359
										14	121.1	1.01595	1.03668	1.04121	1.03873	1.02193	1.03567
										14	121.2	1.01529	1.03583	1.0411	1.03868	1.02189	1.03544
										14	121.3	1.01469	1.03513	1.04104	1.0386	1.02189	1.03519
										14	121.4	1.01414	1.0346	1.04103	1.03849	1.02195	1.03492
										14	121.5	1.01366	1.0342	1.04109	1.03832	1.02206	1.03464
										14	121.6	1.01325	1.0339	1.04121	1.03805	1.02223	1.03432
										14	121.7	1.01291	1.03369	1.04137	1.03769	1.02248	1.03398
										14	121.8	1.01263	1.03357	1.04157	1.03724	1.0228	1.0336
										14	121.9	1.01238	1.03353	1.04181	1.03671	1.0232	1.0332
										14	122	1.01215	1.03357	1.04209	1.03611	1.02367	1.03278
										14	122.1	1.01195	1.03368	1.04241	1.03545	1.02419	1.03232
										14	122.2	1.01178	1.03386	1.04276	1.03473	1.02478	1.03185
										14	122.3	1.01164	1.0341	1.04313	1.03397	1.02541	1.03135
										14	122.4	1.01152	1.0344	1.04354	1.03316	1.02609	1.03083
										14	122.5	1.01142	1.03475	1.04397	1.03231	1.02681	1.03029
										14	122.6	1.01135	1.03515	1.04443	1.03144	1.02756	1.02973
										14	122.7	1.01131	1.03559	1.0449	1.03054	1.02834	1.02916
										14	122.8	1.01129	1.03607	1.0454	1.02963	1.02914	1.02857
										14	122.9	1.01129	1.03658	1.04591	1.02871	1.02996	1.02796
										14	123	1.01131	1.03712	1.04643	1.0278	1.03078	1.02734
										14	123.1	1.01136	1.03769	1.04697	1.02688	1.03161	1.02671
										14	123.2	1.01143	1.03827	1.04752	1.02599	1.03243	1.02607
										14	123.3	1.01153	1.03887	1.04807	1.02511	1.03325	1.02542
										14	123.4	1.01164	1.03948	1.04863	1.02426	1.03405	1.02476
										14	123.5	1.01177	1.04009	1.04918	1.02345	1.03484	1.02409
										14	123.6	1.01193	1.0407	1.04974	1.02268	1.03559	1.02341
										14	123.7	1.0121	1.0413	1.0503	1.02196	1.03632	1.02274
										14	123.8	1.0123	1.04189	1.05085	1.02129	1.037	1.02205
										14	123.9	1.01251	1.04247	1.0514	1.02069	1.03765	1.02137
										14	124	1.01275	1.04303	1.05193	1.02016	1.03824	1.02068
										14	124.1	1.013	1.04356	1.05245	1.01971	1.03878	1.01999
										14	124.2	1.01327	1.04406	1.05296	1.01934	1.03926	1.01931
										14	124.3	1.01356	1.04452	1.05345	1.01906	1.03967	1.01863
										14	124.4	1.01386	1.04495	1.05393	1.01888	1.04001	1.01795
										14	124.5	1.01418	1.04539	1.05438	1.01881	1.04027	1.01728
										14	124.6	1.01452	1.04588	1.05483	1.01885	1.04044	1.01661
										14	124.7	1.01487	1.04643	1.05532	1.01898	1.04059	1.01596
										14	124.8	1.01525	1.04704	1.05583	1.01921	1.04076	1.01531
										14	124.9	1.01565	1.04769	1.05636	1.01952	1.04096	1.01466
										14	125	1.01609	1.04839	1.05691	1.01991	1.04118	1.01402
										14	125.1	1.01656	1.04912	1.05748	1.02037	1.04141	1.01339
										14	125.2	1.01705	1.04989	1.05806	1.02088	1.04166	1.01276
										14	125.3	1.01756	1.05069	1.05865	1.02145	1.04192	1.01213
										14	125.4	1.0181	1.05152	1.05925	1.02207	1.04218	1.0115
										14	125.5	1.01866	1.05236	1.05985	1.02273	1.04244	1.01087
										14	125.6	1.01923	1.05323	1.06046	1.02341	1.0427	1.01024
										14	125.7	1.01983	1.0541	1.06106	1.02412	1.04295	1.00961
										14	125.8	1.02043	1.05499	1.06166	1.02484	1.04319	1.00898
										14	125.9	1.02105	1.05587	1.06225	1.02558	1.04342	1.00834
										14	126	1.02169	1.05676	1.06283	1.02631	1.04363	1.0077
										14	126.1	1.02233	1.05764	1.0634	1.02703	1.04381	1.00706
										14	126.2	1.02298	1.05851	1.06395	1.02774	1.04397	1.00641
										14	126.3	1.02363	1.05937	1.06449	1.02843	1.04409	1.00575
										14	126.4	1.0243	1.06021	1.06499	1.02908	1.04418	1.00509
										14	126.5	1.02496	1.06103	1.06548	1.0297	1.04423	1.00442
										14	126.6	1.02562	1.06182	1.06593	1.03027	1.04424	1.00374
										14	126.7	1.02628	1.06258	1.06636	1.03079	1.0442	1.00304
										14	126.8	1.02694	1.06331	1.06675	1.03125	1.04411	1.00234
										14	126.9	1.0276	1.06399	1.0671	1.03164	1.04397	1.00163
										14	127	1.02824	1.06463	1.06741	1.03195	1.04376	1.0009
										14	127.1	1.02888	1.06522	1.06767	1.03218	1.0435	1.00016
										14	127.2	1.02951	1.06575	1.06789	1.03231	1.04316	0.999408
										14	127.3	1.03013	1.06623	1.06806	1.03235	1.04276	0.998638
										14	127.4	1.03073	1.06665	1.06818	1.03228	1.04228	0.997853
										14	127.5	1.03132	1.06699	1.06825	1.03211	1.04172	0.997006
										14	127.6	1.03189	1.06726	1.06825	1.03187	1.04108	0.996058
										14	127.7	1.03244	1.06746	1.0682	1.03156	1.04031	0.995016
										14	127.8	1.03299	1.06759	1.06811	1.03117	1.03936	0.993887
										14	127.9	1.03355	1.06767	1.06797	1.03073	1.03825	0.992679
										14	128	1.03414	1.06769	1.06779	1.03022	1.03699	0.9914
										14	128.1	1.03474	1.06766	1.06757	1.02966	1.03559	0.990056
										14	128.2	1.03536	1.06759	1.06732	1.02905	1.03406	0.988656
										14	128.3	1.03599	1.06748	1.06704	1.02839	1.03242	0.987207
										14	128.4	1.03663	1.06733	1.06674	1.02769	1.03068	0.985717
										14	128.5	1.03727	1.06716	1.06642	1.02695	1.02884	0.984192
										14	128.6	1.03793	1.06697	1.06608	1.02617	1.02692	0.982642
										14	128.7	1.03859	1.06675	1.06573	1.02537	1.02494	0.981072
										14	128.8	1.03925	1.06653	1.06538	1.02454	1.02289	0.979492
										14	128.9	1.03991	1.0663	1.06502	1.0237	1.02081	0.977907
										14	129	1.04057	1.06607	1.06466	1.02283	1.01868	0.976327
										14	129.1	1.04123	1.06584	1.0643	1.02195	1.01654	0.974758
										14	129.2	1.04189	1.06563	1.06396	1.02107	1.01438	0.973207
										14	129.3	1.04254	1.06542	1.06363	1.02018	1.01223	0.971683
										14	129.4	1.04318	1.06524	1.06331	1.01929	1.01009	0.970194
										14	129.5	1.04381	1.06508	1.06302	1.01841	1.00798	0.968745
										14	129.6	1.04443	1.06496	1.06275	1.01754	1.0059	0.967346
										14	129.7	1.04503	1.06487	1.06251	1.01668	1.00387	0.966003
										14	129.8	1.04563	1.06482	1.06231	1.01584	1.0019	0.964725
										14	129.9	1.0462	1.06481	1.06214	1.01502	0.999997	0.963518
										14	130	1.04676	1.06486	1.06202	1.01422	0.998181	0.96239
										14	130.1	1.04729	1.06497	1.06194	1.01346	0.99646	0.961349
										14	130.2	1.0478	1.06513	1.06191	1.01273	0.994846	0.960403
										14	130.3	1.04829	1.06537	1.06193	1.01205	0.99335	0.959558
										14	130.4	1.04876	1.06568	1.06202	1.0114	0.991984	0.958822
										14	130.5	1.04919	1.06607	1.06216	1.01081	0.99076	0.958204
										14	130.6	1.04959	1.06653	1.06238	1.01019	0.989689	0.957666
										14	130.7	1.04997	1.06706	1.06266	1.00947	0.988783	0.957164
										14	130.8	1.05031	1.06767	1.06301	1.00866	0.987987	0.956699
										14	130.9	1.05063	1.06833	1.06343	1.00778	0.987233	0.956271
										14	131	1.05097	1.06905	1.0639	1.00682	0.986523	0.955879
										14	131.1	1.05131	1.06982	1.06442	1.0058	0.985855	0.955525
										14	131.2	1.05166	1.07064	1.06498	1.00474	0.985229	0.955206
										14	131.3	1.05201	1.0715	1.06559	1.00363	0.984645	0.954925
										14	131.4	1.05237	1.0724	1.06623	1.00249	0.984103	0.95468
										14	131.5	1.05272	1.07334	1.0669	1.00133	0.983601	0.954472
										14	131.6	1.05308	1.07431	1.06759	1.00015	0.98314	0.9543
										14	131.7	1.05344	1.0753	1.0683	0.998968	0.98272	0.954165
										14	131.8	1.0538	1.07631	1.06901	0.997792	0.982339	0.954067
										14	131.9	1.05416	1.07734	1.06974	0.996631	0.981998	0.954005
										14	132	1.05451	1.07838	1.07046	0.995494	0.981697	0.95398
										14	132.1	1.05486	1.07943	1.07118	0.99439	0.981434	0.953991
										14	132.2	1.05521	1.08048	1.07188	0.993329	0.98121	0.954039
										14	132.3	1.05555	1.08153	1.07257	0.99232	0.981024	0.954123
										14	132.4	1.05588	1.08258	1.07324	0.991373	0.980876	0.954244
										14	132.5	1.0562	1.08361	1.07387	0.990496	0.980765	0.954402
										14	132.6	1.05651	1.08463	1.07448	0.989699	0.980692	0.954596
										14	132.7	1.05681	1.08563	1.07504	0.988992	0.980655	0.954826
										14	132.8	1.0571	1.08661	1.07555	0.988384	0.980655	0.955094
										14	132.9	1.05737	1.08756	1.07602	0.987884	0.98069	0.955397
										14	133	1.05763	1.08847	1.07642	0.987502	0.980762	0.955737
										14	133.1	1.05788	1.08935	1.07677	0.987246	0.980869	0.956114
										14	133.2	1.05811	1.09019	1.07704	0.987127	0.981011	0.956527
										14	133.3	1.05832	1.09098	1.07724	0.987154	0.981187	0.956976
										14	133.4	1.05851	1.09171	1.07736	0.987336	0.981398	0.957462
										14	133.5	1.05868	1.0924	1.0774	0.987682	0.981643	0.957984
										14	133.6	1.05883	1.0931	1.07734	0.988229	0.981921	0.958581
										14	133.7	1.05896	1.0939	1.07723	0.988997	0.982233	0.959287
										14	133.8	1.05907	1.09479	1.07709	0.989972	0.982631	0.960095
										14	133.9	1.05917	1.09575	1.07694	0.99114	0.983166	0.960999
										14	134	1.05929	1.09678	1.07676	0.992484	0.983829	0.961992
										14	134.1	1.05943	1.09787	1.07657	0.993992	0.98461	0.963068
										14	134.2	1.05958	1.09901	1.07635	0.995647	0.985499	0.964218
										14	134.3	1.05974	1.10019	1.07612	0.997435	0.986488	0.965437
										14	134.4	1.0599	1.1014	1.07586	0.999341	0.987567	0.966718
										14	134.5	1.06006	1.10263	1.07559	1.00135	0.988727	0.968054
										14	134.6	1.06023	1.10388	1.07529	1.00345	0.989958	0.969438
										14	134.7	1.06039	1.10514	1.07498	1.00562	0.991251	0.970863
										14	134.8	1.06054	1.10639	1.07464	1.00785	0.992597	0.972323
										14	134.9	1.06068	1.10763	1.07429	1.01013	0.993986	0.973811
										14	135	1.06081	1.10885	1.07392	1.01243	0.995409	0.97532
										14	135.1	1.06092	1.11004	1.07353	1.01475	0.996857	0.976844
										14	135.2	1.06101	1.11118	1.07312	1.01707	0.998321	0.978375
										14	135.3	1.06108	1.11228	1.07268	1.01938	0.99979	0.979906
										14	135.4	1.06112	1.11333	1.07223	1.02165	1.00126	0.981432
										14	135.5	1.06113	1.1143	1.07176	1.02388	1.00271	0.982945
										14	135.6	1.06111	1.1152	1.07128	1.02605	1.00414	0.984438
										14	135.7	1.06105	1.11602	1.07077	1.02815	1.00554	0.985905
										14	135.8	1.06095	1.11674	1.07024	1.03016	1.0069	0.987338
										14	135.9	1.0608	1.11736	1.0697	1.03207	1.00821	0.988732
										14	136	1.06061	1.11787	1.06913	1.03385	1.00946	0.990079
										14	136.1	1.06037	1.11826	1.06855	1.03551	1.01064	0.991372
										14	136.2	1.06008	1.11852	1.06794	1.03701	1.01174	0.992606
										14	136.3	1.05974	1.11864	1.06732	1.03836	1.01276	0.993772
										14	136.4	1.05933	1.11861	1.06668	1.03952	1.01367	0.994864
										14	136.5	1.05886	1.11843	1.06602	1.04049	1.01449	0.995876
										14	136.6	1.05832	1.11809	1.06535	1.04138	1.01518	0.996871
										14	136.7	1.05772	1.11761	1.0646	1.04229	1.01575	0.997918
										14	136.8	1.05704	1.11699	1.06375	1.04323	1.01623	0.999012
										14	136.9	1.05625	1.11624	1.0628	1.04419	1.01664	1.00015
										14	137	1.05532	1.11536	1.06176	1.04515	1.01699	1.00132
										14	137.1	1.05425	1.11437	1.06063	1.04613	1.01729	1.00253
										14	137.2	1.05306	1.11328	1.05942	1.04711	1.01754	1.00376
										14	137.3	1.05176	1.11208	1.05813	1.04809	1.01774	1.00501
										14	137.4	1.05036	1.11079	1.05679	1.04906	1.0179	1.00628
										14	137.5	1.04886	1.10941	1.05538	1.05002	1.01801	1.00756
										14	137.6	1.04728	1.10796	1.05392	1.05097	1.01809	1.00885
										14	137.7	1.04562	1.10643	1.05241	1.0519	1.01814	1.01015
										14	137.8	1.04391	1.10484	1.05087	1.0528	1.01816	1.01143
										14	137.9	1.04215	1.1032	1.04929	1.05366	1.01815	1.01272
										14	138	1.04034	1.1015	1.04769	1.0545	1.01812	1.01398
										14	138.1	1.03851	1.09977	1.04608	1.05529	1.01807	1.01523
										14	138.2	1.03665	1.098	1.04445	1.05604	1.01801	1.01646
										14	138.3	1.03479	1.0962	1.04282	1.05674	1.01794	1.01766
										14	138.4	1.03292	1.09439	1.0412	1.05738	1.01786	1.01883
										14	138.5	1.03107	1.09257	1.03958	1.05796	1.01778	1.01996
										14	138.6	1.02924	1.09074	1.03798	1.05848	1.01769	1.02104
										14	138.7	1.02744	1.08891	1.03641	1.05893	1.01761	1.02208
										14	138.8	1.02569	1.0871	1.03486	1.0593	1.01754	1.02307
										14	138.9	1.02398	1.0853	1.03336	1.0596	1.01748	1.024
										14	139	1.02234	1.08353	1.0319	1.05981	1.01743	1.02486
										14	139.1	1.02078	1.08179	1.03049	1.05993	1.0174	1.02566
										14	139.2	1.01929	1.0801	1.02914	1.05996	1.01739	1.02639
										14	139.3	1.0179	1.07845	1.02786	1.05989	1.01741	1.02704
										14	139.4	1.01662	1.07685	1.02665	1.05971	1.01746	1.0276
										14	139.5	1.01545	1.07532	1.02552	1.05943	1.01754	1.02808
										14	139.6	1.0144	1.07376	1.02447	1.05896	1.01766	1.02845
										14	139.7	1.01349	1.07207	1.02348	1.05825	1.01781	1.02872
										14	139.8	1.01273	1.07025	1.02249	1.0573	1.01799	1.02887
										14	139.9	1.01206	1.06832	1.02151	1.05615	1.01817	1.02893
										14	140	1.01141	1.06629	1.02054	1.0548	1.01835	1.0289
										14	140.1	1.01079	1.06418	1.01958	1.05327	1.01853	1.02878
										14	140.2	1.0102	1.06198	1.01863	1.05158	1.01872	1.02859
										14	140.3	1.00963	1.05972	1.0177	1.04974	1.0189	1.02833
										14	140.4	1.00909	1.0574	1.01678	1.04777	1.01908	1.028
										14	140.5	1.00858	1.05503	1.01588	1.0457	1.01926	1.02762
										14	140.6	1.00809	1.05263	1.015	1.04352	1.01944	1.02719
										14	140.7	1.00764	1.05019	1.01413	1.04127	1.01962	1.02672
										14	140.8	1.00721	1.04775	1.01329	1.03896	1.01979	1.02622
										14	140.9	1.00682	1.0453	1.01246	1.0366	1.01996	1.02568
										14	141	1.00645	1.04285	1.01166	1.03422	1.02013	1.02513
										14	141.1	1.00611	1.04042	1.01089	1.03182	1.0203	1.02457
										14	141.2	1.00581	1.03802	1.01014	1.02943	1.02046	1.024
										14	141.3	1.00553	1.03566	1.00941	1.02706	1.02062	1.02343
										14	141.4	1.00529	1.03334	1.00872	1.02474	1.02078	1.02287
										14	141.5	1.00508	1.03108	1.00806	1.02246	1.02093	1.02232
										14	141.6	1.0049	1.02889	1.00742	1.02026	1.02107	1.0218
										14	141.7	1.00476	1.02678	1.00682	1.01816	1.02121	1.02131
										14	141.8	1.00465	1.02477	1.00626	1.01615	1.02135	1.02086
										14	141.9	1.00457	1.02285	1.00573	1.01427	1.02147	1.02044
										14	142	1.00453	1.02104	1.00523	1.01254	1.0216	1.02008
										14	142.1	1.00452	1.01936	1.00478	1.01095	1.02171	1.01978
										14	142.2	1.00455	1.01781	1.00436	1.00955	1.02182	1.01955
										14	142.3	1.00461	1.0164	1.00398	1.00833	1.02192	1.01938
										14	142.4	1.00471	1.01514	1.00365	1.00732	1.02201	1.0193
										14	142.5	1.00484	1.01405	1.00336	1.00654	1.02209	1.0193
										14	142.6	1.00501	1.01312	1.00311	1.0059	1.02217	1.01934
										14	142.7	1.00522	1.0123	1.00293	1.00531	1.02223	1.01937
										14	142.8	1.00547	1.01161	1.00283	1.00478	1.02228	1.01938
										14	142.9	1.00582	1.01103	1.00281	1.0043	1.0223	1.01938
										14	143	1.00633	1.01055	1.00286	1.00387	1.0223	1.01937
										14	143.1	1.00698	1.01017	1.00297	1.00349	1.02228	1.01936
										14	143.2	1.00777	1.00989	1.00314	1.00316	1.02224	1.01934
										14	143.3	1.00868	1.00968	1.00337	1.00287	1.02219	1.01931
										14	143.4	1.00971	1.00955	1.00365	1.00263	1.02212	1.01929
										14	143.5	1.01083	1.0095	1.00397	1.00243	1.02203	1.01926
										14	143.6	1.01205	1.0095	1.00432	1.00227	1.02194	1.01924
										14	143.7	1.01334	1.00956	1.00471	1.00215	1.02184	1.01922
										14	143.8	1.0147	1.00967	1.00512	1.00207	1.02173	1.01922
										14	143.9	1.01611	1.00983	1.00555	1.00202	1.02162	1.01922
										14	144	1.01756	1.01001	1.006	1.00202	1.0215	1.01923
										14	144.1	1.01904	1.01023	1.00646	1.00204	1.02138	1.01925
										14	144.2	1.02055	1.01047	1.00692	1.0021	1.02127	1.0193
										14	144.3	1.02206	1.01072	1.00738	1.0022	1.02116	1.01935
										14	144.4	1.02356	1.01097	1.00783	1.00232	1.02106	1.01943
										14	144.5	1.02505	1.01123	1.00827	1.00247	1.02096	1.01953
										14	144.6	1.02651	1.01148	1.00869	1.00264	1.02088	1.01966
										14	144.7	1.02794	1.01172	1.00909	1.00285	1.0208	1.01981
										14	144.8	1.02931	1.01193	1.00945	1.00307	1.02074	1.01999
										14	144.9	1.03062	1.01212	1.00978	1.00332	1.0207	1.02019
										14	145	1.03185	1.01227	1.01007	1.0036	1.02068	1.02043
										14	145.1	1.033	1.01238	1.01031	1.00389	1.02067	1.02071
										14	145.2	1.03405	1.01244	1.0105	1.0042	1.02069	1.02102
										14	145.3	1.035	1.01245	1.01064	1.00453	1.02074	1.02137
										14	145.4	1.03582	1.01239	1.0107	1.00487	1.02081	1.02176
										14	145.5	1.03651	1.01226	1.0107	1.00523	1.0209	1.02219
										14	145.6	1.03705	1.01213	1.01063	1.00568	1.02103	1.02272
										14	145.7	1.03744	1.01206	1.01053	1.00629	1.0212	1.02338
										14	145.8	1.03766	1.01204	1.01045	1.00705	1.0214	1.02418
										14	145.9	1.03776	1.01208	1.0104	1.00796	1.02166	1.02509
										14	146	1.0378	1.01216	1.01036	1.00899	1.02197	1.02611
										14	146.1	1.03778	1.01228	1.01034	1.01014	1.02233	1.02723
										14	146.2	1.03769	1.01244	1.01034	1.0114	1.02273	1.02844
										14	146.3	1.03755	1.01263	1.01034	1.01275	1.02316	1.02972
										14	146.4	1.03736	1.01284	1.01036	1.01419	1.02363	1.03107
										14	146.5	1.03711	1.01307	1.01038	1.0157	1.02413	1.03248
										14	146.6	1.03681	1.01332	1.01041	1.01727	1.02465	1.03394
										14	146.7	1.03646	1.01357	1.01043	1.01889	1.02519	1.03544
										14	146.8	1.03607	1.01383	1.01046	1.02056	1.02575	1.03696
										14	146.9	1.03563	1.01408	1.01048	1.02225	1.02633	1.0385
										14	147	1.03515	1.01433	1.0105	1.02395	1.02691	1.04005
										14	147.1	1.03463	1.01456	1.01051	1.02566	1.0275	1.04159
										14	147.2	1.03407	1.01478	1.01051	1.02737	1.02808	1.04312
										14	147.3	1.03348	1.01497	1.01049	1.02906	1.02867	1.04463
										14	147.4	1.03285	1.01513	1.01046	1.03072	1.02925	1.04611
										14	147.5	1.0322	1.01525	1.0104	1.03234	1.02981	1.04754
										14	147.6	1.03151	1.01534	1.01033	1.03391	1.03036	1.04892
										14	147.7	1.03079	1.01538	1.01023	1.03542	1.03089	1.05023
										14	147.8	1.03005	1.01537	1.01011	1.03686	1.0314	1.05147
										14	147.9	1.02929	1.0153	1.00995	1.03821	1.03188	1.05263
										14	148	1.0285	1.01517	1.00977	1.03947	1.03233	1.05369
										14	148.1	1.0277	1.01497	1.00955	1.04061	1.03274	1.05465
										14	148.2	1.02688	1.0147	1.00929	1.04165	1.03311	1.05549
										14	148.3	1.02605	1.01436	1.009	1.04255	1.03344	1.05622
										14	148.4	1.0252	1.01393	1.00866	1.04331	1.03372	1.0568
										14	148.5	1.02435	1.01341	1.00828	1.04391	1.03394	1.05724
										14	148.6	1.02348	1.0128	1.00785	1.04443	1.03412	1.05759
										14	148.7	1.02261	1.01211	1.00734	1.04494	1.03423	1.05791
										14	148.8	1.02174	1.01134	1.00671	1.04542	1.03432	1.0582
										14	148.9	1.02079	1.0105	1.00597	1.04589	1.03444	1.05846
										14	149	1.01971	1.00959	1.00513	1.04633	1.03458	1.05869
										14	149.1	1.0185	1.00861	1.0042	1.04675	1.03475	1.05889
										14	149.2	1.01717	1.00758	1.00318	1.04714	1.03493	1.05905
										14	149.3	1.01573	1.00649	1.00209	1.0475	1.03513	1.05918
										14	149.4	1.0142	1.00536	1.00092	1.04784	1.03534	1.05927
										14	149.5	1.01258	1.00417	0.999696	1.04814	1.03555	1.05932
										14	149.6	1.01089	1.00295	0.998413	1.04841	1.03577	1.05934
										14	149.7	1.00913	1.00168	0.997083	1.04865	1.03599	1.05931
										14	149.8	1.00732	1.00039	0.995714	1.04885	1.0362	1.05925
										14	149.9	1.00546	0.999071	0.994312	1.049	1.03641	1.05915
										14	150	1.00356	0.997727	0.992885	1.04912	1.03661	1.059
										14	150.1	1.00165	0.996366	0.991441	1.0492	1.0368	1.05881
										14	150.2	0.999713	0.99499	0.989988	1.04923	1.03697	1.05858
										14	150.3	0.997777	0.993606	0.988534	1.04921	1.03712	1.05831
										14	150.4	0.995846	0.992217	0.987085	1.04914	1.03725	1.05798
										14	150.5	0.993933	0.990828	0.98565	1.04903	1.03735	1.05761
										14	150.6	0.992046	0.989444	0.984236	1.04886	1.03742	1.0572
										14	150.7	0.990197	0.988069	0.98285	1.04863	1.03746	1.05673
										14	150.8	0.988395	0.986708	0.981501	1.04835	1.03746	1.05622
										14	150.9	0.986651	0.985366	0.980196	1.04801	1.03742	1.05565
										14	151	0.984975	0.984046	0.978943	1.04762	1.03734	1.05503
										14	151.1	0.983378	0.982754	0.977749	1.04716	1.03721	1.05436
										14	151.2	0.981869	0.981494	0.976621	1.04663	1.03703	1.05364
										14	151.3	0.98046	0.98027	0.975568	1.04604	1.0368	1.05286
										14	151.4	0.979159	0.979088	0.974597	1.04538	1.03651	1.05203
										14	151.5	0.977978	0.977952	0.973716	1.04466	1.03616	1.05114
										14	151.6	0.976927	0.976814	0.972932	1.04383	1.03575	1.05013
										14	151.7	0.976016	0.975626	0.972218	1.04288	1.03527	1.04896
										14	151.8	0.975256	0.974392	0.971539	1.04182	1.0347	1.04763
										14	151.9	0.974614	0.973117	0.970894	1.04065	1.03402	1.04615
										14	152	0.974049	0.971805	0.970282	1.03939	1.03324	1.04454
										14	152.1	0.973555	0.970463	0.969701	1.03803	1.03237	1.04281
										14	152.2	0.973129	0.969094	0.96915	1.03659	1.03141	1.04096
										14	152.3	0.972767	0.967703	0.968629	1.03507	1.03037	1.03902
										14	152.4	0.972465	0.966295	0.968136	1.03348	1.02926	1.03699
										14	152.5	0.972218	0.964875	0.967669	1.03182	1.02808	1.03487
										14	152.6	0.972023	0.963449	0.967228	1.03012	1.02684	1.03269
										14	152.7	0.971875	0.96202	0.966811	1.02836	1.02554	1.03046
										14	152.8	0.971771	0.960593	0.966418	1.02657	1.0242	1.02818
										14	152.9	0.971706	0.959174	0.966046	1.02474	1.02281	1.02586
										14	153	0.971677	0.957767	0.965695	1.02289	1.02139	1.02353
										14	153.1	0.971678	0.956377	0.965363	1.02102	1.01994	1.02118
										14	153.2	0.971707	0.955009	0.965049	1.01914	1.01848	1.01883
										14	153.3	0.971758	0.953667	0.964753	1.01725	1.01699	1.01649
										14	153.4	0.971829	0.952358	0.964472	1.01537	1.0155	1.01418
										14	153.5	0.971914	0.951084	0.964206	1.0135	1.01401	1.0119
										14	153.6	0.972011	0.949852	0.963954	1.01165	1.01252	1.00967
										14	153.7	0.972113	0.948666	0.963714	1.00983	1.01104	1.00749
										14	153.8	0.972219	0.94753	0.963484	1.00803	1.00959	1.00537
										14	153.9	0.972323	0.946451	0.963265	1.00628	1.00815	1.00334
										14	154	0.972422	0.945432	0.963054	1.00458	1.00675	1.0014
										14	154.1	0.972511	0.944478	0.962851	1.00294	1.00539	0.999554
										14	154.2	0.972586	0.943595	0.962653	1.00135	1.00407	0.997823
										14	154.3	0.972643	0.942787	0.962461	0.999842	1.0028	0.996215
										14	154.4	0.972679	0.942058	0.962272	0.998408	1.0016	0.994742
										14	154.5	0.972689	0.941415	0.962086	0.997059	1.00045	0.993414
										14	154.6	0.972669	0.94086	0.961901	0.995802	0.99938	0.992243
										14	154.7	0.972614	0.940392	0.961717	0.994563	0.998385	0.991174
										14	154.8	0.972522	0.939997	0.961544	0.993261	0.997475	0.990142
										14	154.9	0.972387	0.939673	0.961395	0.991902	0.996615	0.989148
										14	155	0.972245	0.939414	0.961268	0.990491	0.995767	0.988189
										14	155.1	0.972133	0.939215	0.961162	0.989035	0.994929	0.987266
										14	155.2	0.97205	0.939073	0.961076	0.987539	0.994104	0.986378
										14	155.3	0.971994	0.938982	0.961008	0.98601	0.993289	0.985523
										14	155.4	0.971963	0.938939	0.960958	0.984452	0.992486	0.984702
										14	155.5	0.971957	0.938938	0.960923	0.982871	0.991695	0.983914
										14	155.6	0.971973	0.938975	0.960903	0.981274	0.990916	0.983158
										14	155.7	0.972011	0.939045	0.960896	0.979667	0.990149	0.982434
										14	155.8	0.972068	0.939144	0.9609	0.978054	0.989395	0.98174
										14	155.9	0.972143	0.939267	0.960916	0.976441	0.988653	0.981076
										14	156	0.972234	0.93941	0.960941	0.974836	0.987923	0.980442
										14	156.1	0.972341	0.939568	0.960973	0.973242	0.987206	0.979836
										14	156.2	0.972461	0.939737	0.961013	0.971666	0.986503	0.979259
										14	156.3	0.972592	0.939912	0.961057	0.970114	0.985812	0.978709
										14	156.4	0.972734	0.940088	0.961106	0.968591	0.985134	0.978186
										14	156.5	0.972885	0.940261	0.961158	0.967104	0.98447	0.977689
										14	156.6	0.973043	0.940426	0.961211	0.965658	0.983819	0.977217
										14	156.7	0.973207	0.940579	0.961264	0.964258	0.983182	0.976771
										14	156.8	0.973375	0.940715	0.961316	0.962912	0.982559	0.976348
										14	156.9	0.973546	0.94083	0.961365	0.961623	0.98195	0.975949
										14	157	0.973718	0.940919	0.961411	0.960399	0.981355	0.975572
										14	157.1	0.973889	0.940977	0.961451	0.959244	0.980775	0.975218
										14	157.2	0.974059	0.941	0.961485	0.958165	0.980209	0.974886
										14	157.3	0.974225	0.940984	0.961512	0.957167	0.979657	0.974574
										14	157.4	0.974386	0.940923	0.961529	0.956257	0.979121	0.974282
										14	157.5	0.97454	0.940814	0.961536	0.95544	0.978599	0.97401
										14	157.6	0.974687	0.940651	0.961531	0.954721	0.978093	0.973756
										14	157.7	0.974824	0.940451	0.961514	0.954084	0.977602	0.973561
										14	157.8	0.97495	0.940235	0.961492	0.953504	0.977126	0.973459
										14	157.9	0.975063	0.940005	0.961477	0.95298	0.976655	0.973444
										14	158	0.97516	0.939764	0.961467	0.952509	0.976178	0.973509
										14	158.1	0.975238	0.939513	0.961463	0.952089	0.975697	0.973647
										14	158.2	0.9753	0.939255	0.961463	0.951716	0.975212	0.973851
										14	158.3	0.975346	0.938992	0.961466	0.951389	0.974725	0.974114
										14	158.4	0.975377	0.938726	0.961474	0.951106	0.974235	0.974428
										14	158.5	0.975394	0.93846	0.961484	0.950863	0.973745	0.974788
										14	158.6	0.975399	0.938194	0.961497	0.950659	0.973255	0.975185
										14	158.7	0.975392	0.937933	0.961512	0.950491	0.972765	0.975612
										14	158.8	0.975375	0.937677	0.961529	0.950356	0.972278	0.976064
										14	158.9	0.975349	0.937429	0.961546	0.950252	0.971793	0.976532
										14	159	0.975314	0.937192	0.961564	0.950177	0.971313	0.977009
										14	159.1	0.975273	0.936967	0.961581	0.950128	0.970837	0.97749
										14	159.2	0.975226	0.936756	0.961598	0.950103	0.970366	0.977965
										14	159.3	0.975173	0.936562	0.961614	0.950099	0.969903	0.97843
										14	159.4	0.975118	0.936387	0.961628	0.950114	0.969447	0.978875
										14	159.5	0.975059	0.936233	0.96164	0.950145	0.968999	0.979295
										14	159.6	0.974999	0.936103	0.96165	0.950191	0.968561	0.979683
										14	159.7	0.974939	0.935998	0.961656	0.950248	0.968133	0.980031
										14	159.8	0.974879	0.93592	0.961658	0.950314	0.967717	0.980332
										14	159.9	0.974822	0.935872	0.961656	0.950387	0.967313	0.98058
										14	160	0.974767	0.935857	0.961649	0.950464	0.966922	0.980767
										14	160.1	0.974716	0.935875	0.961637	0.950543	0.966546	0.980886
										14	160.2	0.974671	0.93593	0.96162	0.950621	0.966184	0.98093
										14	160.3	0.974632	0.936023	0.961596	0.950697	0.965839	0.980892
										14	160.4	0.9746	0.936157	0.961565	0.950767	0.96551	0.980766
										14	160.5	0.974577	0.936334	0.961526	0.950829	0.9652	0.980544
										14	160.6	0.974564	0.936556	0.96148	0.950881	0.964908	0.980219
										14	160.7	0.974561	0.93681	0.961426	0.95095	0.964637	0.979794
										14	160.8	0.97457	0.937083	0.961356	0.951065	0.964385	0.979281
										14	160.9	0.974592	0.937373	0.961264	0.951225	0.964138	0.978688
										14	161	0.974637	0.937679	0.961153	0.951428	0.963879	0.978022
										14	161.1	0.974715	0.938002	0.961025	0.951671	0.96361	0.977289
										14	161.2	0.974822	0.93834	0.960882	0.951952	0.963335	0.976496
										14	161.3	0.974957	0.938692	0.960725	0.95227	0.963056	0.975651
										14	161.4	0.975116	0.939059	0.960558	0.952622	0.962776	0.974761
										14	161.5	0.975299	0.939439	0.960381	0.953007	0.962497	0.973832
										14	161.6	0.975502	0.939831	0.960198	0.953422	0.962224	0.972872
										14	161.7	0.975724	0.940235	0.960011	0.953865	0.961958	0.971887
										14	161.8	0.975962	0.940651	0.95982	0.954335	0.961702	0.970885
										14	161.9	0.976214	0.941078	0.959629	0.954829	0.96146	0.969872
										14	162	0.976477	0.941514	0.95944	0.955346	0.961234	0.968855
										14	162.1	0.97675	0.94196	0.959254	0.955883	0.961026	0.967842
										14	162.2	0.97703	0.942415	0.959074	0.956438	0.960841	0.96684
										14	162.3	0.977315	0.942878	0.958902	0.95701	0.960679	0.965855
										14	162.4	0.977602	0.943348	0.95874	0.957596	0.960546	0.964894
										14	162.5	0.97789	0.943825	0.95859	0.958194	0.960442	0.963965
										14	162.6	0.978176	0.944308	0.958454	0.958803	0.960371	0.963074
										14	162.7	0.978458	0.944796	0.958334	0.95942	0.960337	0.962228
										14	162.8	0.978733	0.945289	0.958232	0.960043	0.960341	0.961435
										14	162.9	0.979	0.945786	0.958151	0.960671	0.960386	0.960701
										14	163	0.979256	0.946287	0.958092	0.9613	0.960476	0.960034
										14	163.1	0.979499	0.94679	0.958057	0.961931	0.960613	0.95944
										14	163.2	0.979726	0.947296	0.95805	0.962559	0.9608	0.958926
										14	163.3	0.979935	0.947802	0.958071	0.963184	0.96104	0.958499
										14	163.4	0.980125	0.94831	0.958122	0.963802	0.961336	0.958167
										14	163.5	0.980292	0.948818	0.958207	0.964413	0.96169	0.957937
										14	163.6	0.980435	0.949325	0.958327	0.965015	0.962106	0.957814
										14	163.7	0.980552	0.94986	0.958484	0.965644	0.962585	0.957761
										14	163.8	0.980639	0.95045	0.958684	0.96634	0.963132	0.957733
										14	163.9	0.980695	0.951091	0.95893	0.967097	0.963771	0.957729
										14	164	0.980705	0.951781	0.959221	0.967909	0.964523	0.957749
										14	164.1	0.980659	0.952516	0.959551	0.968772	0.96538	0.957794
										14	164.2	0.980561	0.953293	0.959919	0.969681	0.966334	0.957862
										14	164.3	0.980415	0.954109	0.960322	0.97063	0.96738	0.957954
										14	164.4	0.980226	0.95496	0.960756	0.971615	0.968508	0.958069
										14	164.5	0.979999	0.955843	0.961219	0.972631	0.969713	0.958208
										14	164.6	0.979738	0.956756	0.961707	0.973672	0.970988	0.958369
										14	164.7	0.979448	0.957694	0.962217	0.974733	0.972323	0.958554
										14	164.8	0.979133	0.958655	0.962747	0.97581	0.973714	0.958762
										14	164.9	0.978798	0.959635	0.963293	0.976896	0.975152	0.958992
										14	165	0.978447	0.960631	0.963853	0.977988	0.97663	0.959245
										14	165.1	0.978085	0.96164	0.964423	0.97908	0.978141	0.95952
										14	165.2	0.977716	0.962659	0.965	0.980167	0.979678	0.959817
										14	165.3	0.977346	0.963684	0.965582	0.981244	0.981234	0.960136
										14	165.4	0.976977	0.964713	0.966165	0.982306	0.982801	0.960477
										14	165.5	0.976616	0.965741	0.966747	0.983347	0.984372	0.96084
										14	165.6	0.976266	0.966766	0.967324	0.984364	0.98594	0.961224
										14	165.7	0.975933	0.967784	0.967893	0.98535	0.987498	0.961629
										14	165.8	0.97562	0.968793	0.968451	0.9863	0.989038	0.962055
										14	165.9	0.975332	0.969789	0.968996	0.98721	0.990553	0.962503
										14	166	0.975074	0.970768	0.969524	0.988074	0.992037	0.962971
										14	166.1	0.97485	0.971728	0.970033	0.988888	0.993482	0.963459
										14	166.2	0.974665	0.972665	0.970518	0.989646	0.99488	0.963968
										14	166.3	0.974523	0.973576	0.970978	0.990343	0.996225	0.964498
										14	166.4	0.974429	0.974459	0.971409	0.990975	0.997509	0.965047
										14	166.5	0.974388	0.975308	0.971809	0.991535	0.998725	0.965617
										14	166.6	0.974403	0.976122	0.972173	0.99202	0.999865	0.966206
										14	166.7	0.97448	0.976914	0.9725	0.992438	1.00092	0.966858
										14	166.8	0.974623	0.977699	0.972815	0.992806	1.00189	0.967616
										14	166.9	0.974836	0.978476	0.973144	0.993126	1.00276	0.968472
										14	167	0.975125	0.979245	0.973485	0.993402	1.00359	0.969419
										14	167.1	0.975503	0.980006	0.973838	0.993637	1.00444	0.97045
										14	167.2	0.975976	0.980757	0.9742	0.993833	1.0053	0.971558
										14	167.3	0.976537	0.981499	0.974569	0.993993	1.00617	0.972737
										14	167.4	0.977179	0.982231	0.974943	0.994121	1.00705	0.973978
										14	167.5	0.977896	0.982952	0.97532	0.99422	1.00794	0.975277
										14	167.6	0.97868	0.983662	0.975699	0.994291	1.00883	0.976624
										14	167.7	0.979523	0.98436	0.976078	0.994339	1.00972	0.978014
										14	167.8	0.98042	0.985045	0.976454	0.994366	1.01061	0.97944
										14	167.9	0.981362	0.985718	0.976827	0.994376	1.01149	0.980894
										14	168	0.982342	0.986377	0.977193	0.994371	1.01237	0.982369
										14	168.1	0.983354	0.987022	0.977551	0.994354	1.01324	0.983859
										14	168.2	0.98439	0.987652	0.977899	0.994328	1.01409	0.985357
										14	168.3	0.985444	0.988267	0.978236	0.994296	1.01493	0.986856
										14	168.4	0.986508	0.988867	0.978559	0.994262	1.01575	0.988349
										14	168.5	0.987574	0.98945	0.978867	0.994228	1.01656	0.989828
										14	168.6	0.988637	0.990017	0.979157	0.994196	1.01734	0.991287
										14	168.7	0.989688	0.990566	0.979428	0.994171	1.01809	0.992719
										14	168.8	0.990721	0.991097	0.979678	0.994155	1.01882	0.994118
										14	168.9	0.991729	0.99161	0.979905	0.99415	1.01951	0.995475
										14	169	0.992704	0.992104	0.980107	0.994161	1.02018	0.996784
										14	169.1	0.993639	0.992578	0.980282	0.99419	1.0208	0.998039
										14	169.2	0.994527	0.993032	0.980428	0.994239	1.02139	0.999231
										14	169.3	0.995362	0.993466	0.980544	0.994313	1.02193	1.00036
										14	169.4	0.996136	0.993878	0.980628	0.994413	1.02244	1.0014
										14	169.5	0.996841	0.994269	0.980677	0.994543	1.02289	1.00237
										14	169.6	0.997472	0.994637	0.980691	0.994706	1.0233	1.00325
										14	169.7	0.99802	0.995007	0.980666	0.994881	1.02365	1.00406
										14	169.8	0.998478	0.995401	0.980576	0.995047	1.02395	1.00485
										14	169.9	0.99884	0.995816	0.980398	0.995203	1.0242	1.00562
										14	170	0.999099	0.99625	0.980139	0.995349	1.02435	1.00637
										14	170.1	0.999287	0.996699	0.979804	0.995488	1.02439	1.00709
										14	170.2	0.999447	0.997161	0.979399	0.995619	1.02433	1.00779
										14	170.3	0.999578	0.997633	0.978931	0.995742	1.02416	1.00847
										14	170.4	0.999681	0.998112	0.978405	0.995859	1.0239	1.00913
										14	170.5	0.999756	0.998594	0.977829	0.99597	1.02356	1.00977
										14	170.6	0.999806	0.999078	0.977206	0.996075	1.02315	1.01039
										14	170.7	0.999829	0.99956	0.976545	0.996175	1.02266	1.01099
										14	170.8	0.999827	1.00004	0.975851	0.996271	1.02212	1.01157
										14	170.9	0.999801	1.00051	0.975129	0.996363	1.02152	1.01213
										14	171	0.999751	1.00097	0.974386	0.996452	1.02087	1.01268
										14	171.1	0.999677	1.00141	0.973628	0.996538	1.02019	1.01321
										14	171.2	0.999581	1.00184	0.972862	0.996622	1.01948	1.01373
										14	171.3	0.999462	1.00225	0.972092	0.996705	1.01874	1.01422
										14	171.4	0.999323	1.00264	0.971326	0.996786	1.01799	1.01471
										14	171.5	0.999162	1.003	0.970569	0.996868	1.01723	1.01518
										14	171.6	0.998982	1.00334	0.969827	0.996949	1.01647	1.01564
										14	171.7	0.998782	1.00364	0.969107	0.997031	1.01572	1.01608
										14	171.8	0.998564	1.00391	0.968414	0.997114	1.01499	1.01651
										14	171.9	0.998327	1.00415	0.967755	0.9972	1.01428	1.01693
										14	172	0.998073	1.00434	0.967135	0.997288	1.0136	1.01734
										14	172.1	0.997802	1.0045	0.966561	0.997378	1.01295	1.01773
										14	172.2	0.997515	1.0046	0.966038	0.997473	1.01236	1.01812
										14	172.3	0.997212	1.00466	0.965573	0.997571	1.01181	1.0185
										14	172.4	0.996895	1.00467	0.965172	0.997675	1.01133	1.01887
										14	172.5	0.996564	1.00463	0.964841	0.997784	1.01092	1.01923
										14	172.6	0.996219	1.00452	0.964586	0.997898	1.01058	1.01958
										14	172.7	0.995861	1.00433	0.964413	0.998017	1.01033	1.01993
										14	172.8	0.99549	1.004	0.964287	0.99814	1.01017	1.02028
										14	172.9	0.995109	1.00356	0.964168	0.998266	1.01011	1.02062
										14	173	0.994716	1.00301	0.964056	0.998396	1.01012	1.02097
										14	173.1	0.994244	1.00236	0.963953	0.99853	1.01017	1.02131
										14	173.2	0.993627	1.00161	0.963858	0.998667	1.01026	1.02165
										14	173.3	0.992877	1.00079	0.963774	0.998809	1.01039	1.02199
										14	173.4	0.992004	0.99988	0.9637	0.998955	1.01056	1.02232
										14	173.5	0.991019	0.998908	0.963637	0.999105	1.01075	1.02264
										14	173.6	0.989933	0.997877	0.963587	0.999259	1.01098	1.02295
										14	173.7	0.988757	0.996796	0.963549	0.999418	1.01124	1.02325
										14	173.8	0.987501	0.995672	0.963525	0.999582	1.01152	1.02355
										14	173.9	0.986176	0.994515	0.963516	0.99975	1.01183	1.02383
										14	174	0.984793	0.993332	0.963521	0.999924	1.01216	1.0241
										14	174.1	0.983362	0.992133	0.963543	1.0001	1.01251	1.02436
										14	174.2	0.981895	0.990925	0.963581	1.00029	1.01288	1.0246
										14	174.3	0.980403	0.989718	0.963637	1.00048	1.01326	1.02483
										14	174.4	0.978895	0.988519	0.963711	1.00067	1.01366	1.02504
										14	174.5	0.977382	0.987337	0.963804	1.00087	1.01408	1.02523
										14	174.6	0.975877	0.986181	0.963917	1.00108	1.0145	1.02541
										14	174.7	0.974388	0.985058	0.96405	1.00129	1.01494	1.02556
										14	174.8	0.972928	0.983977	0.964205	1.00151	1.01538	1.0257
										14	174.9	0.971506	0.982948	0.964382	1.00173	1.01582	1.02581
										14	175	0.970134	0.981977	0.964581	1.00196	1.01627	1.0259
										14	175.1	0.968822	0.981074	0.964804	1.0022	1.01672	1.02597
										14	175.2	0.967581	0.980247	0.965052	1.00244	1.01717	1.02601
										14	175.3	0.966423	0.979505	0.965324	1.00269	1.01761	1.02602
										14	175.4	0.965356	0.978855	0.965623	1.00295	1.01805	1.02601
										14	175.5	0.964394	0.978307	0.965948	1.00321	1.01848	1.02598
										14	175.6	0.963545	0.977868	0.9663	1.00348	1.01891	1.02591
										14	175.7	0.962821	0.97752	0.966681	1.00375	1.01932	1.02579
										14	175.8	0.962233	0.977232	0.967136	1.00402	1.01972	1.0256
										14	175.9	0.961792	0.977002	0.967708	1.00427	1.0201	1.02535
										14	176	0.961507	0.976828	0.968388	1.00453	1.0205	1.02503
										14	176.1	0.961375	0.976707	0.969167	1.00477	1.02095	1.02466
										14	176.2	0.961377	0.976635	0.970037	1.00501	1.02144	1.02423
										14	176.3	0.961505	0.976609	0.97099	1.00524	1.02197	1.02376
										14	176.4	0.961751	0.976628	0.972017	1.00547	1.02254	1.02324
										14	176.5	0.962107	0.976688	0.97311	1.00569	1.02313	1.02268
										14	176.6	0.962566	0.976786	0.974261	1.00591	1.02376	1.02209
										14	176.7	0.963119	0.976919	0.97546	1.00612	1.02441	1.02147
										14	176.8	0.963759	0.977085	0.9767	1.00632	1.02507	1.02082
										14	176.9	0.964478	0.977281	0.977972	1.00652	1.02575	1.02015
										14	177	0.965267	0.977503	0.979267	1.00672	1.02644	1.01945
										14	177.1	0.96612	0.977749	0.980578	1.00691	1.02714	1.01875
										14	177.2	0.967027	0.978016	0.981896	1.00709	1.02784	1.01804
										14	177.3	0.967982	0.978302	0.983212	1.00727	1.02853	1.01732
										14	177.4	0.968976	0.978602	0.984517	1.00744	1.02922	1.0166
										14	177.5	0.970002	0.978916	0.985805	1.00761	1.0299	1.01589
										14	177.6	0.971051	0.979239	0.987065	1.00777	1.03057	1.01518
										14	177.7	0.972115	0.979568	0.98829	1.00793	1.03122	1.01448
										14	177.8	0.973187	0.979902	0.989471	1.00809	1.03184	1.01381
										14	177.9	0.974259	0.980236	0.990599	1.00824	1.03244	1.01315
										14	178	0.975324	0.980569	0.991667	1.00838	1.033	1.01252
										14	178.1	0.976372	0.980897	0.992666	1.00852	1.03353	1.01192
										14	178.2	0.977396	0.981218	0.993587	1.00866	1.03402	1.01135
										14	178.3	0.978389	0.981528	0.994422	1.00879	1.03447	1.01082
										14	178.4	0.979341	0.981825	0.995162	1.00892	1.03487	1.01034
										14	178.5	0.980247	0.982106	0.9958	1.00905	1.03521	1.0099
										14	178.6	0.981097	0.982368	0.996326	1.00917	1.03551	1.00951
										14	178.7	0.981884	0.982608	0.996733	1.00929	1.03574	1.00918
										14	178.8	0.982599	0.982835	0.997011	1.00942	1.0359	1.00889
										14	178.9	0.983236	0.983057	0.997175	1.00959	1.036	1.00861
										14	179	0.983785	0.983277	0.99725	1.0098	1.03602	1.00836
										14	179.1	0.98424	0.983494	0.99724	1.01004	1.03598	1.00812
										14	179.2	0.984621	0.983709	0.997151	1.01032	1.03586	1.0079
										14	179.3	0.984959	0.983924	0.996988	1.01062	1.03569	1.00769
										14	179.4	0.985257	0.984138	0.996757	1.01094	1.03545	1.0075
										14	179.5	0.985519	0.984352	0.996462	1.0113	1.03517	1.00733
										14	179.6	0.985749	0.984568	0.99611	1.01167	1.03483	1.00717
										14	179.7	0.985951	0.984785	0.995705	1.01206	1.03444	1.00703
										14	179.8	0.986129	0.985004	0.995254	1.01248	1.03402	1.0069
										14	179.9	0.986287	0.985226	0.99476	1.0129	1.03355	1.00679
										14	180	0.986429	0.985451	0.99423	1.01334	1.03305	1.00669
										14	180.1	0.986558	0.98568	0.993669	1.01379	1.03252	1.0066
										14	180.2	0.986679	0.985915	0.993082	1.01425	1.03197	1.00653
										14	180.3	0.986795	0.986154	0.992474	1.01471	1.03139	1.00647
										14	180.4	0.98691	0.9864	0.991852	1.01517	1.03079	1.00642
										14	180.5	0.987028	0.986653	0.991219	1.01564	1.03018	1.00638
										14	180.6	0.987153	0.986912	0.990582	1.01611	1.02956	1.00635
										14	180.7	0.987288	0.98718	0.989946	1.01657	1.02893	1.00634
										14	180.8	0.987439	0.987457	0.989316	1.01703	1.0283	1.00633
										14	180.9	0.987608	0.987742	0.988698	1.01747	1.02767	1.00634
										14	181	0.9878	0.988038	0.988096	1.01791	1.02704	1.00635
										14	181.1	0.988018	0.988344	0.987516	1.01834	1.02643	1.00638
										14	181.2	0.988266	0.988662	0.986964	1.01875	1.02582	1.00641
										14	181.3	0.988548	0.988991	0.986445	1.01914	1.02524	1.00645
										14	181.4	0.988868	0.989333	0.985964	1.01952	1.02467	1.0065
										14	181.5	0.98923	0.989688	0.985526	1.01987	1.02413	1.00656
										14	181.6	0.989638	0.990056	0.985137	1.0202	1.02362	1.00662
										14	181.7	0.990096	0.990439	0.984802	1.0205	1.02314	1.00669
										14	181.8	0.990606	0.990833	0.984527	1.02077	1.0227	1.00677
										14	181.9	0.991175	0.991232	0.984257	1.02102	1.0223	1.00687
										14	182	0.991804	0.991637	0.983933	1.02124	1.02194	1.00699
										14	182.1	0.992499	0.992048	0.983562	1.02143	1.0216	1.00712
										14	182.2	0.993232	0.992464	0.983148	1.0216	1.02123	1.00727
										14	182.3	0.993971	0.992887	0.982697	1.02175	1.02084	1.00742
										14	182.4	0.994718	0.993316	0.982212	1.02187	1.02043	1.00759
										14	182.5	0.995473	0.993751	0.981699	1.02197	1.02001	1.00776
										14	182.6	0.996236	0.994192	0.981162	1.02205	1.01957	1.00795
										14	182.7	0.997007	0.99464	0.980607	1.02211	1.01912	1.00814
										14	182.8	0.997788	0.995094	0.980039	1.02215	1.01865	1.00833
										14	182.9	0.998578	0.995555	0.979462	1.02216	1.01818	1.00853
										14	183	0.999378	0.996022	0.978882	1.02217	1.0177	1.00873
										14	183.1	1.00019	0.996496	0.978302	1.02215	1.01721	1.00893
										14	183.2	1.00101	0.996977	0.977729	1.02212	1.01673	1.00914
										14	183.3	1.00184	0.997465	0.977166	1.02207	1.01624	1.00934
										14	183.4	1.00268	0.997959	0.97662	1.02201	1.01575	1.00953
										14	183.5	1.00354	0.998461	0.976094	1.02193	1.01526	1.00973
										14	183.6	1.00441	0.99897	0.975594	1.02184	1.01478	1.00992
										14	183.7	1.00529	0.999486	0.975124	1.02173	1.01431	1.0101
										14	183.8	1.00618	1.00001	0.97469	1.02162	1.01385	1.01027
										14	183.9	1.00709	1.00054	0.974296	1.02149	1.0134	1.01044
										14	184	1.00801	1.00108	0.973948	1.02136	1.01296	1.01059
										14	184.1	1.00895	1.00162	0.973649	1.02121	1.01253	1.01073
										14	184.2	1.0099	1.00218	0.973406	1.02106	1.01212	1.01086
										14	184.3	1.01086	1.00274	0.973222	1.0209	1.01174	1.01098
										14	184.4	1.01184	1.00331	0.973104	1.02073	1.01137	1.01108
										14	184.5	1.01284	1.00388	0.973055	1.02056	1.01102	1.01116
										14	184.6	1.01386	1.00447	0.97308	1.02038	1.01071	1.01122
										14	184.7	1.01489	1.00506	0.973185	1.0202	1.01041	1.01126
										14	184.8	1.01594	1.00568	0.973374	1.02	1.01015	1.01128
										14	184.9	1.017	1.00635	0.97366	1.01978	1.00992	1.01127
										14	185	1.01809	1.00707	0.974047	1.01954	1.00972	1.01124
										14	185.1	1.01919	1.00782	0.974527	1.01928	1.00957	1.01119
										14	185.2	1.02039	1.00861	0.975094	1.01901	1.00948	1.01111
										14	185.3	1.02175	1.00944	0.975742	1.01872	1.00944	1.01103
										14	185.4	1.02326	1.01029	0.976463	1.01841	1.00945	1.01093
										14	185.5	1.02491	1.01118	0.977251	1.0181	1.00951	1.01082
										14	185.6	1.02668	1.01208	0.978098	1.01777	1.00961	1.0107
										14	185.7	1.02857	1.01301	0.978998	1.01744	1.00974	1.01058
										14	185.8	1.03056	1.01396	0.979944	1.01711	1.00991	1.01045
										14	185.9	1.03264	1.01492	0.980929	1.01677	1.01011	1.01033
										14	186	1.03479	1.0159	0.981947	1.01643	1.01033	1.0102
										14	186.1	1.03701	1.01688	0.98299	1.01609	1.01057	1.01009
										14	186.2	1.03928	1.01787	0.984051	1.01575	1.01083	1.00998
										14	186.3	1.04159	1.01885	0.985125	1.01542	1.0111	1.00988
										14	186.4	1.04392	1.01984	0.986203	1.01509	1.01138	1.0098
										14	186.5	1.04627	1.02082	0.987279	1.01477	1.01166	1.00973
										14	186.6	1.04862	1.0218	0.988347	1.01447	1.01194	1.00968
										14	186.7	1.05096	1.02276	0.989399	1.01417	1.01221	1.00965
										14	186.8	1.05328	1.02371	0.990428	1.01389	1.01248	1.00964
										14	186.9	1.05557	1.02464	0.991428	1.01362	1.01273	1.00967
										14	187	1.0578	1.02554	0.992392	1.01337	1.01297	1.00972
										14	187.1	1.05998	1.02643	0.993313	1.01314	1.01318	1.0098
										14	187.2	1.06208	1.02729	0.994185	1.01294	1.01336	1.00992
										14	187.3	1.0641	1.02811	0.994999	1.01276	1.01352	1.01008
										14	187.4	1.06602	1.0289	0.99575	1.0126	1.01364	1.01027
										14	187.5	1.06783	1.02966	0.99643	1.01247	1.01373	1.01051
										14	187.6	1.06952	1.03037	0.997034	1.01237	1.01377	1.01079
										14	187.7	1.07107	1.03104	0.997553	1.0123	1.01376	1.01112
										14	187.8	1.07248	1.03168	0.997981	1.01223	1.0137	1.0115
										14	187.9	1.07372	1.03231	0.998359	1.01214	1.01359	1.01194
										14	188	1.0748	1.03293	0.998735	1.01202	1.01341	1.01242
										14	188.1	1.07569	1.03353	0.999107	1.01187	1.01317	1.01295
										14	188.2	1.07642	1.03413	0.999475	1.01171	1.01283	1.01353
										14	188.3	1.07704	1.03471	0.999837	1.01153	1.01242	1.01414
										14	188.4	1.07753	1.03528	1.00019	1.01134	1.01194	1.01479
										14	188.5	1.07791	1.03584	1.00054	1.01113	1.01139	1.01547
										14	188.6	1.07819	1.03638	1.00088	1.01092	1.01078	1.01617
										14	188.7	1.07837	1.03691	1.00122	1.0107	1.01013	1.01691
										14	188.8	1.07845	1.03743	1.00154	1.01048	1.00943	1.01766
										14	188.9	1.07844	1.03793	1.00185	1.01026	1.00869	1.01844
										14	189	1.07835	1.03841	1.00216	1.01005	1.00792	1.01923
										14	189.1	1.07818	1.03888	1.00245	1.00984	1.00713	1.02003
										14	189.2	1.07793	1.03933	1.00272	1.00964	1.00632	1.02084
										14	189.3	1.07762	1.03977	1.00298	1.00945	1.00551	1.02166
										14	189.4	1.07724	1.04019	1.00323	1.00928	1.00468	1.02248
										14	189.5	1.07681	1.04059	1.00347	1.00913	1.00387	1.02329
										14	189.6	1.07633	1.04097	1.00368	1.00899	1.00306	1.0241
										14	189.7	1.07579	1.04134	1.00388	1.00889	1.00227	1.02491
										14	189.8	1.07522	1.04168	1.00406	1.0088	1.00151	1.0257
										14	189.9	1.07461	1.04201	1.00423	1.00875	1.00078	1.02647
										14	190	1.07397	1.04232	1.00437	1.00873	1.00008	1.02723
										14	190.1	1.0733	1.0426	1.00449	1.00875	0.999434	1.02797
										14	190.2	1.07262	1.04287	1.0046	1.0088	0.998837	1.02868
										14	190.3	1.07192	1.04312	1.00467	1.0089	0.998297	1.02936
										14	190.4	1.07121	1.04334	1.00473	1.00904	0.997824	1.03001
										14	190.5	1.07049	1.04354	1.00476	1.00923	0.997422	1.03063
										14	190.6	1.06978	1.04372	1.00477	1.00946	0.997099	1.0312
										14	190.7	1.06908	1.04388	1.00475	1.00976	0.996863	1.03174
										14	190.8	1.06838	1.04401	1.00471	1.01011	0.996719	1.03226
										14	190.9	1.06771	1.0441	1.00461	1.01054	0.996674	1.0328
										14	191	1.06705	1.04417	1.00445	1.01104	0.996736	1.03335
										14	191.1	1.06643	1.04421	1.00421	1.01161	0.996886	1.03391
										14	191.2	1.06576	1.04422	1.00391	1.01224	0.997097	1.03449
										14	191.3	1.06497	1.04421	1.00356	1.01292	0.997366	1.03507
										14	191.4	1.06408	1.04418	1.00315	1.01366	0.997689	1.03566
										14	191.5	1.06309	1.04413	1.00269	1.01444	0.998063	1.03626
										14	191.6	1.062	1.04406	1.00219	1.01527	0.998486	1.03685
										14	191.7	1.06084	1.04398	1.00165	1.01614	0.998952	1.03745
										14	191.8	1.05959	1.04389	1.00107	1.01704	0.99946	1.03804
										14	191.9	1.05829	1.04379	1.00047	1.01797	1.00001	1.03863
										14	192	1.05692	1.04368	0.999844	1.01893	1.00059	1.03921
										14	192.1	1.0555	1.04357	0.999197	1.0199	1.0012	1.03979
										14	192.2	1.05405	1.04346	0.998535	1.0209	1.00184	1.04035
										14	192.3	1.05256	1.04335	0.997864	1.02191	1.0025	1.0409
										14	192.4	1.05104	1.04324	0.997188	1.02292	1.00318	1.04144
										14	192.5	1.04951	1.04313	0.996511	1.02394	1.00388	1.04196
										14	192.6	1.04798	1.04303	0.995839	1.02495	1.0046	1.04246
										14	192.7	1.04644	1.04295	0.995177	1.02596	1.00533	1.04294
										14	192.8	1.04491	1.04287	0.994529	1.02697	1.00606	1.04339
										14	192.9	1.0434	1.04281	0.993899	1.02795	1.0068	1.04382
										14	193	1.04191	1.04277	0.993294	1.02892	1.00754	1.04422
										14	193.1	1.04046	1.04274	0.992718	1.02986	1.00828	1.04459
										14	193.2	1.03906	1.04274	0.992175	1.03078	1.00901	1.04493
										14	193.3	1.0377	1.04276	0.99167	1.03166	1.00973	1.04524
										14	193.4	1.0364	1.04281	0.991209	1.03251	1.01044	1.04551
										14	193.5	1.03517	1.04289	0.990796	1.03332	1.01113	1.04574
										14	193.6	1.03402	1.04299	0.990435	1.03408	1.0118	1.04593
										14	193.7	1.03295	1.04313	0.990132	1.03479	1.01246	1.04608
										14	193.8	1.03197	1.04331	0.989892	1.03549	1.01308	1.04618
										14	193.9	1.03109	1.0435	0.989695	1.03621	1.01368	1.04621
										14	194	1.03033	1.04372	0.989517	1.03697	1.01424	1.04618
										14	194.1	1.02968	1.04395	0.989358	1.03775	1.01483	1.0461
										14	194.2	1.02912	1.0442	0.989217	1.03855	1.01551	1.04597
										14	194.3	1.02863	1.04447	0.989093	1.03936	1.01628	1.04579
										14	194.4	1.02819	1.04475	0.988987	1.04019	1.01711	1.04557
										14	194.5	1.0278	1.04503	0.988898	1.04103	1.01802	1.04531
										14	194.6	1.02746	1.04533	0.988825	1.04189	1.01899	1.04503
										14	194.7	1.02717	1.04562	0.988767	1.04274	1.02001	1.04471
										14	194.8	1.02692	1.04592	0.988725	1.0436	1.02108	1.04437
										14	194.9	1.02672	1.04622	0.988697	1.04446	1.02219	1.04402
										14	195	1.02655	1.04651	0.988684	1.04531	1.02333	1.04365
										14	195.1	1.02642	1.04679	0.988684	1.04616	1.0245	1.04327
										14	195.2	1.02632	1.04707	0.988697	1.047	1.02569	1.04288
										14	195.3	1.02625	1.04734	0.988722	1.04782	1.02689	1.0425
										14	195.4	1.0262	1.04759	0.98876	1.04864	1.0281	1.04211
										14	195.5	1.02618	1.04782	0.988809	1.04943	1.0293	1.04174
										14	195.6	1.02618	1.04804	0.988869	1.0502	1.0305	1.04138
										14	195.7	1.02619	1.04823	0.988939	1.05094	1.03168	1.04104
										14	195.8	1.02622	1.0484	0.98902	1.05166	1.03284	1.04071
										14	195.9	1.02626	1.04855	0.98911	1.05235	1.03398	1.04042
										14	196	1.0263	1.04866	0.989208	1.05301	1.03507	1.04015
										14	196.1	1.02636	1.04874	0.989315	1.05363	1.03612	1.03992
										14	196.2	1.02641	1.04879	0.98943	1.0542	1.03713	1.03973
										14	196.3	1.02646	1.0488	0.989553	1.05474	1.03807	1.03958
										14	196.4	1.02651	1.04878	0.989682	1.05523	1.03896	1.03948
										14	196.5	1.02655	1.04871	0.989817	1.05567	1.03977	1.03944
										14	196.6	1.02658	1.0486	0.989959	1.05607	1.0405	1.03945
										14	196.7	1.02659	1.04844	0.990105	1.0564	1.04115	1.03952
										14	196.8	1.02659	1.04823	0.990256	1.05671	1.04171	1.03966
										14	196.9	1.02657	1.04798	0.990425	1.057	1.04217	1.03985
										14	197	1.02653	1.0477	0.990624	1.05728	1.04253	1.04009
										14	197.1	1.02646	1.04738	0.990851	1.05754	1.0428	1.04038
										14	197.2	1.02639	1.04703	0.991104	1.05779	1.04299	1.04072
										14	197.3	1.02635	1.04665	0.991381	1.05803	1.04313	1.04109
										14	197.4	1.02633	1.04624	0.991681	1.05825	1.0432	1.0415
										14	197.5	1.02633	1.0458	0.992001	1.05846	1.04322	1.04194
										14	197.6	1.02635	1.04535	0.992341	1.05865	1.04318	1.04241
										14	197.7	1.02639	1.04487	0.992697	1.05882	1.04308	1.0429
										14	197.8	1.02645	1.04438	0.993068	1.05897	1.04293	1.04341
										14	197.9	1.02653	1.04387	0.993453	1.05911	1.04273	1.04394
										14	198	1.02661	1.04334	0.993849	1.05923	1.04249	1.04448
										14	198.1	1.02672	1.04281	0.994254	1.05932	1.0422	1.04502
										14	198.2	1.02683	1.04227	0.994667	1.0594	1.04187	1.04556
										14	198.3	1.02695	1.04173	0.995086	1.05945	1.04149	1.04611
										14	198.4	1.02709	1.04119	0.995508	1.05949	1.04109	1.04665
										14	198.5	1.02722	1.04064	0.995933	1.0595	1.04064	1.04717
										14	198.6	1.02737	1.0401	0.996358	1.05948	1.04016	1.04769
										14	198.7	1.02752	1.03956	0.996782	1.05945	1.03966	1.04818
										14	198.8	1.02767	1.03904	0.997202	1.05939	1.03912	1.04866
										14	198.9	1.02782	1.03852	0.997616	1.0593	1.03856	1.04911
										14	199	1.02798	1.03802	0.998024	1.05919	1.03798	1.04952
										14	199.1	1.02813	1.03753	0.998422	1.05905	1.03738	1.04991
										14	199.2	1.02828	1.03706	0.998809	1.05888	1.03675	1.05025
										14	199.3	1.02842	1.03661	0.999184	1.05868	1.03612	1.05055
										14	199.4	1.02856	1.03619	0.999544	1.05846	1.03547	1.0508
										14	199.5	1.02869	1.03579	0.999887	1.0582	1.03481	1.05101
										14	199.6	1.02881	1.03542	1.00021	1.05792	1.03414	1.05116
										14	199.7	1.02892	1.03508	1.00052	1.05761	1.03346	1.05124
										14	199.8	1.02902	1.03476	1.0008	1.05724	1.03278	1.05129
										14	199.9	1.0291	1.03444	1.00109	1.05679	1.0321	1.05131
										14	200	1.02917	1.03412	1.0014	1.05627	1.03142	1.0513
										14	200.1	1.02923	1.03381	1.00175	1.05569	1.03071	1.05127
										14	200.2	1.02929	1.0335	1.00212	1.05504	1.02991	1.05121
										14	200.3	1.02937	1.03319	1.00251	1.05434	1.02905	1.05114
										14	200.4	1.02947	1.03288	1.00292	1.05358	1.02813	1.05104
										14	200.5	1.02959	1.03257	1.00334	1.05277	1.02714	1.05092
										14	200.6	1.02973	1.03227	1.00378	1.05192	1.0261	1.05077
										14	200.7	1.02988	1.03196	1.00423	1.05103	1.02501	1.05061
										14	200.8	1.03004	1.03166	1.00469	1.0501	1.02388	1.05043
										14	200.9	1.03021	1.03136	1.00515	1.04914	1.02271	1.05022
										14	201	1.03039	1.03106	1.00562	1.04816	1.02151	1.05
										14	201.1	1.03057	1.03077	1.00608	1.04715	1.02029	1.04977
										14	201.2	1.03075	1.03047	1.00654	1.04612	1.01904	1.04951
										14	201.3	1.03093	1.03018	1.007	1.04509	1.01777	1.04924
										14	201.4	1.0311	1.02989	1.00744	1.04404	1.0165	1.04895
										14	201.5	1.03128	1.0296	1.00787	1.04298	1.01522	1.04865
										14	201.6	1.03144	1.02931	1.00829	1.04193	1.01394	1.04834
										14	201.7	1.03159	1.02903	1.00869	1.04088	1.01267	1.04801
										14	201.8	1.03172	1.02874	1.00907	1.03984	1.01141	1.04766
										14	201.9	1.03184	1.02846	1.00943	1.03882	1.01016	1.04731
										14	202	1.03194	1.02818	1.00976	1.03781	1.00894	1.04694
										14	202.1	1.03202	1.0279	1.01006	1.03683	1.00774	1.04657
										14	202.2	1.03208	1.02762	1.01033	1.03587	1.00658	1.04618
										14	202.3	1.03211	1.02734	1.01056	1.03494	1.00545	1.04578
										14	202.4	1.03211	1.02706	1.01076	1.03405	1.00437	1.04537
										14	202.5	1.03208	1.02679	1.01092	1.0332	1.00334	1.04496
										14	202.6	1.03202	1.02651	1.01103	1.03239	1.00236	1.04454
										14	202.7	1.03192	1.02624	1.0111	1.03163	1.00145	1.04411
										14	202.8	1.03178	1.02597	1.01112	1.03093	1.0006	1.04367
										14	202.9	1.0316	1.02572	1.01108	1.03025	0.999817	1.04321
										14	203	1.03137	1.02553	1.01101	1.02958	0.999114	1.0427
										14	203.1	1.0311	1.02537	1.01092	1.02891	0.998492	1.04214
										14	203.2	1.03078	1.02526	1.0108	1.02825	0.997919	1.04154
										14	203.3	1.03043	1.02519	1.01066	1.02759	0.997357	1.04091
										14	203.4	1.03006	1.02514	1.01049	1.02693	0.996807	1.04024
										14	203.5	1.02967	1.02512	1.0103	1.02627	0.996269	1.03954
										14	203.6	1.02927	1.02512	1.01009	1.02561	0.995743	1.03881
										14	203.7	1.02885	1.02515	1.00986	1.02496	0.99523	1.03806
										14	203.8	1.02842	1.02518	1.0096	1.02431	0.994729	1.03729
										14	203.9	1.02797	1.02522	1.00931	1.02366	0.99424	1.0365
										14	204	1.02751	1.02527	1.00901	1.02301	0.993765	1.0357
										14	204.1	1.02703	1.02531	1.00868	1.02237	0.993304	1.03489
										14	204.2	1.02654	1.02536	1.00832	1.02173	0.992855	1.03407
										14	204.3	1.02603	1.02539	1.00794	1.02109	0.992421	1.03325
										14	204.4	1.0255	1.0254	1.00754	1.02045	0.992001	1.03243
										14	204.5	1.02497	1.0254	1.00711	1.01981	0.991595	1.03161
										14	204.6	1.02442	1.02538	1.00666	1.01918	0.991204	1.0308
										14	204.7	1.02385	1.02533	1.00618	1.01855	0.990828	1.03
										14	204.8	1.02327	1.02525	1.00568	1.01792	0.990467	1.02922
										14	204.9	1.02268	1.02513	1.00516	1.01729	0.990121	1.02846
										14	205	1.02207	1.02497	1.00461	1.01666	0.989791	1.02771
										14	205.1	1.02146	1.02476	1.00404	1.01603	0.989477	1.027
										14	205.2	1.02082	1.02451	1.00344	1.01541	0.989179	1.02631
										14	205.3	1.02018	1.0242	1.00282	1.01479	0.988897	1.02565
										14	205.4	1.01952	1.02383	1.00217	1.01417	0.988632	1.02503
										14	205.5	1.01885	1.0234	1.0015	1.01355	0.988384	1.02444
										14	205.6	1.01817	1.0229	1.0008	1.01293	0.988153	1.0239
										14	205.7	1.01748	1.02232	1.00008	1.01231	0.98794	1.02341
										14	205.8	1.01677	1.02168	0.999332	1.0117	0.987744	1.02297
										14	205.9	1.01606	1.02092	0.99856	1.0111	0.987566	1.02257
										14	206	1.01533	1.02004	0.997722	1.01053	0.987407	1.02223
										14	206.1	1.01459	1.01904	0.996781	1.01	0.987265	1.02193
										14	206.2	1.01384	1.01793	0.995746	1.00949	0.987169	1.02167
										14	206.3	1.01303	1.01673	0.994624	1.009	0.987143	1.02145
										14	206.4	1.0121	1.01543	0.993424	1.00854	0.987181	1.02127
										14	206.5	1.01108	1.01406	0.992155	1.0081	0.98728	1.02112
										14	206.6	1.00997	1.01262	0.990825	1.00767	0.987433	1.02099
										14	206.7	1.00877	1.01111	0.989442	1.00726	0.987637	1.02089
										14	206.8	1.00749	1.00956	0.988015	1.00686	0.987886	1.0208
										14	206.9	1.00614	1.00796	0.986552	1.00647	0.988176	1.02074
										14	207	1.00474	1.00634	0.985062	1.00609	0.988502	1.02068
										14	207.1	1.00329	1.00469	0.983553	1.00572	0.988858	1.02064
										14	207.2	1.00179	1.00302	0.982034	1.00534	0.98924	1.0206
										14	207.3	1.00026	1.00136	0.980512	1.00497	0.989644	1.02056
										14	207.4	0.998705	0.999697	0.978997	1.0046	0.990064	1.02051
										14	207.5	0.997132	0.998053	0.977497	1.00422	0.990496	1.02047
										14	207.6	0.99555	0.996434	0.976019	1.00384	0.990934	1.02041
										14	207.7	0.993968	0.99485	0.974573	1.00345	0.991374	1.02034
										14	207.8	0.992394	0.99331	0.973168	1.00304	0.991811	1.02026
										14	207.9	0.990836	0.991824	0.97181	1.00262	0.99224	1.02015
										14	208	0.989304	0.990401	0.97051	1.00219	0.992657	1.02002
										14	208.1	0.987804	0.989051	0.969274	1.00173	0.993056	1.01986
										14	208.2	0.986347	0.987783	0.968113	1.00126	0.993432	1.01967
										14	208.3	0.98494	0.986607	0.967033	1.00076	0.993782	1.01945
										14	208.4	0.983591	0.985532	0.966044	1.00024	0.994099	1.01918
										14	208.5	0.98231	0.984567	0.965154	0.999687	0.994379	1.01888
										14	208.6	0.981103	0.983723	0.964371	0.999104	0.994618	1.01853
										14	208.7	0.979981	0.983009	0.963704	0.998489	0.99481	1.01813
										14	208.8	0.978951	0.982434	0.963161	0.997838	0.99495	1.01767
										14	208.9	0.978021	0.981944	0.962751	0.997134	0.995035	1.01717
										14	209	0.977201	0.981477	0.962423	0.996362	0.995058	1.01664
										14	209.1	0.976498	0.981033	0.962119	0.995529	0.995015	1.01608
										14	209.2	0.975921	0.980612	0.961838	0.99464	0.994902	1.01549
										14	209.3	0.975443	0.980215	0.961582	0.993699	0.994721	1.01487
										14	209.4	0.975028	0.979841	0.961348	0.992712	0.994477	1.01423
										14	209.5	0.974674	0.979491	0.961138	0.991684	0.994177	1.01356
										14	209.6	0.974379	0.979164	0.960952	0.990621	0.993826	1.01287
										14	209.7	0.974139	0.978862	0.960788	0.989527	0.993428	1.01217
										14	209.8	0.973952	0.978583	0.960648	0.988408	0.992991	1.01145
										14	209.9	0.973816	0.978329	0.96053	0.98727	0.992518	1.01072
										14	210	0.973728	0.978099	0.960435	0.986117	0.992016	1.00998
										14	210.1	0.973686	0.977894	0.960363	0.984954	0.99149	1.00922
										14	210.2	0.973687	0.977714	0.960314	0.983787	0.990946	1.00846
										14	210.3	0.973729	0.977558	0.960287	0.982621	0.990388	1.0077
										14	210.4	0.973809	0.977428	0.960282	0.981462	0.989824	1.00693
										14	210.5	0.973924	0.977322	0.960299	0.980314	0.989257	1.00616
										14	210.6	0.974073	0.977242	0.960339	0.979183	0.988694	1.0054
										14	210.7	0.974252	0.977188	0.960401	0.978073	0.98814	1.00464
										14	210.8	0.97446	0.977159	0.960484	0.976992	0.9876	1.00388
										14	210.9	0.974693	0.977156	0.960589	0.975942	0.987081	1.00313
										14	211	0.974949	0.977179	0.960716	0.97493	0.986587	1.0024
										14	211.1	0.975226	0.977228	0.960865	0.973962	0.986124	1.00167
										14	211.2	0.975521	0.977304	0.961035	0.973041	0.985697	1.00096
										14	211.3	0.975831	0.977406	0.961226	0.972174	0.985313	1.00027
										14	211.4	0.976155	0.977534	0.961438	0.971365	0.984976	0.999597
										14	211.5	0.976489	0.97769	0.961672	0.970621	0.984692	0.998945
										14	211.6	0.976831	0.977872	0.961926	0.969945	0.984466	0.998317
										14	211.7	0.977178	0.978081	0.962201	0.969344	0.984305	0.997715
										14	211.8	0.977529	0.978318	0.962497	0.968822	0.984212	0.99714
										14	211.9	0.97788	0.97864	0.962814	0.968347	0.984195	0.996556
										14	212	0.978229	0.979101	0.963208	0.967879	0.984258	0.995926
										14	212.1	0.978574	0.979692	0.963732	0.967421	0.984407	0.995252
										14	212.2	0.978911	0.980404	0.964379	0.966974	0.984624	0.994541
										14	212.3	0.979271	0.981226	0.965138	0.96654	0.984885	0.993797
										14	212.4	0.979684	0.98215	0.966001	0.966121	0.985187	0.993024
										14	212.5	0.980145	0.983165	0.966958	0.965716	0.985529	0.992226
										14	212.6	0.980653	0.984262	0.968002	0.965329	0.98591	0.991409
										14	212.7	0.981203	0.985432	0.969122	0.964961	0.986326	0.990577
										14	212.8	0.981793	0.986665	0.970309	0.964613	0.986777	0.989734
										14	212.9	0.982419	0.987952	0.971556	0.964286	0.98726	0.988884
										14	213	0.983078	0.989283	0.972851	0.963983	0.987773	0.988033
										14	213.1	0.983767	0.990648	0.974188	0.963704	0.988314	0.987185
										14	213.2	0.984482	0.992039	0.975556	0.963451	0.988882	0.986344
										14	213.3	0.98522	0.993444	0.976947	0.963226	0.989475	0.985515
										14	213.4	0.985978	0.994856	0.978351	0.96303	0.99009	0.984702
										14	213.5	0.986753	0.996265	0.97976	0.962865	0.990726	0.98391
										14	213.6	0.987541	0.99766	0.981164	0.962732	0.99138	0.983144
										14	213.7	0.988339	0.999033	0.982555	0.962633	0.992052	0.982408
										14	213.8	0.989144	1.00037	0.983923	0.962569	0.992738	0.981706
										14	213.9	0.989953	1.00167	0.98526	0.962541	0.993438	0.981043
										14	214	0.990762	1.00292	0.986556	0.962552	0.994149	0.980423
										14	214.1	0.991568	1.00411	0.987803	0.962602	0.994868	0.979852
										14	214.2	0.992368	1.00522	0.988992	0.962693	0.995595	0.979333
										14	214.3	0.993158	1.00626	0.990112	0.962827	0.996328	0.978871
										14	214.4	0.993936	1.00721	0.991157	0.963006	0.997064	0.978471
										14	214.5	0.994698	1.00806	0.992115	0.963229	0.997801	0.978137
										14	214.6	0.99544	1.0088	0.992979	0.9635	0.998538	0.977873
										14	214.7	0.99616	1.00942	0.99374	0.96382	0.999273	0.977685
										14	214.8	0.996855	1.00991	0.994387	0.96419	1	0.977576
										14	214.9	0.99752	1.01027	0.994914	0.964611	1.00073	0.977552
										14	215	0.998153	1.0105	0.995309	0.965129	1.00144	0.977613
										14	215.1	0.99875	1.01062	0.995561	0.965785	1.00215	0.977755
										14	215.2	0.999309	1.01064	0.995667	0.966567	1.00284	0.977973
										14	215.3	0.999826	1.01056	0.995641	0.967468	1.00358	0.978263
										14	215.4	1.00032	1.01039	0.995491	0.968478	1.00442	0.978622
										14	215.5	1.00082	1.01014	0.995229	0.969587	1.00535	0.979043
										14	215.6	1.00132	1.00981	0.994866	0.970786	1.00636	0.979525
										14	215.7	1.00182	1.00942	0.994412	0.972067	1.00745	0.980061
										14	215.8	1.00232	1.00896	0.993879	0.973418	1.00861	0.980647
										14	215.9	1.00282	1.00846	0.993276	0.974832	1.00983	0.98128
										14	216	1.00331	1.0079	0.992616	0.976298	1.0111	0.981955
										14	216.1	1.00381	1.0073	0.991908	0.977809	1.01242	0.982667
										14	216.2	1.00431	1.00667	0.991164	0.979353	1.01378	0.983413
										14	216.3	1.0048	1.00602	0.990394	0.980922	1.01517	0.984188
										14	216.4	1.00529	1.00535	0.98961	0.982506	1.01659	0.984987
										14	216.5	1.00577	1.00466	0.988821	0.984097	1.01803	0.985807
										14	216.6	1.00625	1.00397	0.988039	0.985684	1.01947	0.986642
										14	216.7	1.00673	1.00328	0.987275	0.987259	1.02091	0.98749
										14	216.8	1.00719	1.0026	0.986539	0.988812	1.02235	0.988344
										14	216.9	1.00766	1.00194	0.985843	0.990333	1.02378	0.989202
										14	217	1.00811	1.00129	0.985196	0.991815	1.02519	0.990059
										14	217.1	1.00856	1.00068	0.984611	0.993246	1.02657	0.99091
										14	217.2	1.009	1.00011	0.984097	0.994618	1.02791	0.991751
										14	217.3	1.00943	0.999576	0.983665	0.995921	1.02922	0.992578
										14	217.4	1.00986	0.999096	0.983327	0.997147	1.03047	0.993386
										14	217.5	1.01027	0.998673	0.983093	0.998285	1.03166	0.994172
										14	217.6	1.01067	0.998316	0.982973	0.999327	1.03279	0.99493
										14	217.7	1.01106	0.99803	0.98298	1.00026	1.03385	0.995657
										14	217.8	1.01144	0.997823	0.983123	1.00108	1.03483	0.996348
										14	217.9	1.01181	0.997701	0.983413	1.00178	1.03572	0.996999
										14	218	1.01216	0.997635	0.983862	1.00239	1.03652	0.997669
										14	218.1	1.0125	0.997587	0.984462	1.00295	1.03721	0.998417
										14	218.2	1.01283	0.997557	0.985194	1.00348	1.0378	0.999238
										14	218.3	1.01314	0.997543	0.986049	1.00396	1.0383	1.00012
										14	218.4	1.01345	0.997545	0.987017	1.00441	1.03876	1.00107
										14	218.5	1.01377	0.997562	0.98809	1.00482	1.03916	1.00206
										14	218.6	1.01409	0.997594	0.989259	1.00519	1.03953	1.00311
										14	218.7	1.01442	0.997639	0.990513	1.00554	1.03984	1.00418
										14	218.8	1.01476	0.997698	0.991845	1.00585	1.04012	1.0053
										14	218.9	1.0151	0.997768	0.993244	1.00613	1.04035	1.00643
										14	219	1.01544	0.99785	0.994703	1.00639	1.04054	1.00759
										14	219.1	1.01579	0.997943	0.996211	1.00661	1.0407	1.00875
										14	219.2	1.01613	0.998046	0.99776	1.00682	1.04081	1.00992
										14	219.3	1.01647	0.998158	0.99934	1.00699	1.04089	1.01109
										14	219.4	1.01682	0.998279	1.00094	1.00715	1.04093	1.01225
										14	219.5	1.01715	0.998408	1.00256	1.00729	1.04094	1.0134
										14	219.6	1.01749	0.998544	1.00418	1.00741	1.04091	1.01452
										14	219.7	1.01781	0.998686	1.0058	1.00751	1.04086	1.01562
										14	219.8	1.01813	0.998834	1.0074	1.0076	1.04077	1.01668
										14	219.9	1.01844	0.998986	1.00898	1.00767	1.04065	1.01769
										14	220	1.01874	0.999143	1.01052	1.00773	1.0405	1.01866
										14	220.1	1.01904	0.999303	1.01203	1.00778	1.04033	1.01957
										14	220.2	1.01931	0.999466	1.01348	1.00782	1.04013	1.02042
										14	220.3	1.01958	0.999631	1.01488	1.00785	1.03991	1.0212
										14	220.4	1.01983	0.999797	1.0162	1.00788	1.03966	1.02191
										14	220.5	1.02007	0.999964	1.01745	1.0079	1.03939	1.02253
										14	220.6	1.02028	1.00013	1.01861	1.00793	1.0391	1.02306
										14	220.7	1.02048	1.0003	1.01968	1.00795	1.03879	1.0235
										14	220.8	1.02066	1.00046	1.02064	1.00797	1.03846	1.02383
										14	220.9	1.02082	1.00062	1.02148	1.00799	1.03811	1.02406
										14	221	1.02096	1.00081	1.0222	1.00799	1.03775	1.02419
										14	221.1	1.02108	1.00104	1.02289	1.00795	1.03737	1.02427
										14	221.2	1.02117	1.00133	1.02362	1.00786	1.03698	1.02428
										14	221.3	1.02123	1.00165	1.02439	1.00773	1.03654	1.02424
										14	221.4	1.02127	1.00202	1.0252	1.00757	1.036	1.02414
										14	221.5	1.02129	1.00242	1.02605	1.00737	1.03538	1.02399
										14	221.6	1.02129	1.00286	1.02692	1.00714	1.03468	1.0238
										14	221.7	1.02126	1.00333	1.02782	1.00688	1.0339	1.02355
										14	221.8	1.02121	1.00382	1.02874	1.00659	1.03306	1.02326
										14	221.9	1.02113	1.00433	1.02966	1.00628	1.03215	1.02293
										14	222	1.02104	1.00485	1.0306	1.00595	1.03119	1.02256
										14	222.1	1.02093	1.0054	1.03154	1.00559	1.03018	1.02216
										14	222.2	1.0208	1.00595	1.03247	1.00523	1.02913	1.02172
										14	222.3	1.02064	1.00651	1.03339	1.00485	1.02805	1.02124
										14	222.4	1.02047	1.00707	1.03431	1.00445	1.02693	1.02074
										14	222.5	1.02029	1.00763	1.0352	1.00406	1.02578	1.02021
										14	222.6	1.02008	1.00819	1.03607	1.00365	1.02462	1.01966
										14	222.7	1.01986	1.00874	1.03691	1.00325	1.02345	1.01908
										14	222.8	1.01962	1.00927	1.03771	1.00284	1.02227	1.01849
										14	222.9	1.01937	1.00979	1.03847	1.00244	1.02109	1.01787
										14	223	1.0191	1.01029	1.03919	1.00204	1.01992	1.01725
										14	223.1	1.01881	1.01077	1.03986	1.00165	1.01876	1.01661
										14	223.2	1.01852	1.01122	1.04048	1.00127	1.01762	1.01596
										14	223.3	1.01821	1.01164	1.04103	1.00091	1.0165	1.0153
										14	223.4	1.01788	1.01203	1.04152	1.00056	1.01542	1.01464
										14	223.5	1.01755	1.01238	1.04194	1.00023	1.01437	1.01398
										14	223.6	1.0172	1.01268	1.04228	0.999928	1.01336	1.01332
										14	223.7	1.01684	1.01294	1.04254	0.999647	1.01241	1.01266
										14	223.8	1.01647	1.01316	1.04271	0.999394	1.01151	1.012
										14	223.9	1.0161	1.01332	1.04279	0.99917	1.01067	1.01136
										14	224	1.01571	1.01341	1.04277	0.998956	1.0099	1.01065
										14	224.1	1.01531	1.01344	1.04262	0.998727	1.00921	1.0098
										14	224.2	1.01491	1.01341	1.0423	0.998487	1.00859	1.00884
										14	224.3	1.0145	1.01332	1.04182	0.998235	1.00801	1.00777
										14	224.4	1.01403	1.01317	1.0412	0.997973	1.00742	1.00659
										14	224.5	1.01349	1.01297	1.04044	0.997702	1.00681	1.00532
										14	224.6	1.01286	1.01273	1.03955	0.997423	1.00619	1.00397
										14	224.7	1.01216	1.01244	1.03855	0.997138	1.00557	1.00254
										14	224.8	1.0114	1.01212	1.03744	0.996848	1.00493	1.00105
										14	224.9	1.01058	1.01176	1.03622	0.996553	1.00429	0.999514
										14	225	1.0097	1.01137	1.03493	0.996256	1.00365	0.997931
										14	225.1	1.00879	1.01095	1.03355	0.995957	1.00301	0.996315
										14	225.2	1.00784	1.01052	1.0321	0.995658	1.00237	0.994675
										14	225.3	1.00686	1.01006	1.0306	0.99536	1.00174	0.993022
										14	225.4	1.00586	1.00959	1.02904	0.995064	1.00111	0.991366
										14	225.5	1.00484	1.00912	1.02745	0.99477	1.00049	0.989716
										14	225.6	1.00382	1.00863	1.02582	0.994482	0.999878	0.988081
										14	225.7	1.0028	1.00815	1.02418	0.994199	0.999279	0.986473
										14	225.8	1.00179	1.00766	1.02253	0.993923	0.998695	0.984901
										14	225.9	1.00079	1.00719	1.02087	0.993654	0.998127	0.983374
										14	226	0.999816	1.00672	1.01923	0.993396	0.997578	0.981903
										14	226.1	0.998871	1.00627	1.0176	0.993147	0.997049	0.980497
										14	226.2	0.997963	1.00584	1.01601	0.992911	0.996543	0.979167
										14	226.3	0.997098	1.00544	1.01445	0.992687	0.996062	0.977921
										14	226.4	0.996286	1.00506	1.01294	0.992478	0.995608	0.976771
										14	226.5	0.995532	1.00471	1.01149	0.992283	0.995183	0.975725
										14	226.6	0.994844	1.00439	1.01011	0.992106	0.994789	0.974794
										14	226.7	0.99423	1.00412	1.00881	0.991946	0.994428	0.973987
										14	226.8	0.993696	1.00389	1.00759	0.991805	0.994103	0.973315
										14	226.9	0.99325	1.00371	1.00647	0.991684	0.993815	0.972787
										14	227	0.9929	1.00358	1.00546	0.991585	0.993566	0.972413
										14	227.1	0.992652	1.00349	1.00457	0.9915	0.99336	0.972181
										14	227.2	0.992513	1.00343	1.00373	0.991422	0.993197	0.972066
										14	227.3	0.992492	1.00339	1.00286	0.99135	0.993079	0.972064
										14	227.4	0.992595	1.00337	1.00198	0.991287	0.993035	0.972166
										14	227.5	0.992826	1.00338	1.00108	0.991231	0.993086	0.972367
										14	227.6	0.993179	1.00341	1.00018	0.991184	0.993227	0.972661
										14	227.7	0.993645	1.00346	0.99926	0.991146	0.993452	0.973041
										14	227.8	0.994217	1.00353	0.998339	0.991117	0.993753	0.973501
										14	227.9	0.994885	1.00361	0.997417	0.991099	0.994125	0.974034
										14	228	0.995643	1.00372	0.996498	0.991091	0.994562	0.974635
										14	228.1	0.996481	1.00383	0.995585	0.991094	0.995056	0.975296
										14	228.2	0.997391	1.00396	0.994681	0.991108	0.995603	0.976011
										14	228.3	0.998366	1.0041	0.993789	0.991134	0.996196	0.976774
										14	228.4	0.999396	1.00426	0.992914	0.991172	0.996829	0.977579
										14	228.5	1.00047	1.00442	0.992058	0.991224	0.997495	0.978419
										14	228.6	1.00159	1.00459	0.991225	0.991289	0.998187	0.979288
										14	228.7	1.00274	1.00477	0.990419	0.991367	0.998901	0.98018
										14	228.8	1.00391	1.00495	0.989643	0.99146	0.99963	0.981087
										14	228.9	1.0051	1.00514	0.988899	0.991568	1.00037	0.982005
										14	229	1.0063	1.00533	0.988193	0.991691	1.00111	0.982925
										14	229.1	1.00749	1.00552	0.987527	0.99183	1.00184	0.983843
										14	229.2	1.00867	1.00572	0.986904	0.991985	1.00257	0.984752
										14	229.3	1.00984	1.00591	0.986328	0.992157	1.00327	0.985645
										14	229.4	1.01098	1.0061	0.985803	0.992346	1.00396	0.986516
										14	229.5	1.01208	1.00629	0.985332	0.992553	1.00462	0.987358
										14	229.6	1.01315	1.00648	0.984918	0.992778	1.00524	0.988166
										14	229.7	1.01416	1.00665	0.984565	0.993022	1.00582	0.988933
										14	229.8	1.01511	1.00682	0.984276	0.993285	1.00635	0.989652
										14	229.9	1.016	1.00699	0.984054	0.993568	1.00683	0.990317
										14	230	1.01681	1.00714	0.983904	0.99387	1.00724	0.990922
										14	230.1	1.01754	1.0073	0.983828	0.994228	1.0076	0.99155
										14	230.2	1.01817	1.00746	0.983836	0.994673	1.00787	0.992286
										14	230.3	1.01871	1.00764	0.983932	0.995197	1.00807	0.993119
										14	230.4	1.01914	1.00783	0.984111	0.995795	1.00823	0.994042
										14	230.5	1.01952	1.00803	0.984368	0.99646	1.00836	0.995045
										14	230.6	1.01992	1.00824	0.984698	0.997184	1.00849	0.996118
										14	230.7	1.02034	1.00845	0.985098	0.997961	1.00861	0.997254
										14	230.8	1.02077	1.00867	0.985561	0.998784	1.00871	0.998442
										14	230.9	1.02121	1.0089	0.986083	0.999647	1.0088	0.999673
										14	231	1.02166	1.00914	0.98666	1.00054	1.00888	1.00094
										14	231.1	1.02213	1.00938	0.987286	1.00146	1.00895	1.00223
										14	231.2	1.0226	1.00962	0.987957	1.0024	1.00901	1.00354
										14	231.3	1.02307	1.00986	0.988667	1.00336	1.00905	1.00485
										14	231.4	1.02355	1.01011	0.989413	1.00431	1.00909	1.00617
										14	231.5	1.02402	1.01035	0.990189	1.00527	1.00911	1.00747
										14	231.6	1.0245	1.0106	0.990991	1.00622	1.00912	1.00875
										14	231.7	1.02497	1.01084	0.991813	1.00715	1.00912	1.01
										14	231.8	1.02544	1.01108	0.992651	1.00807	1.00911	1.01121
										14	231.9	1.0259	1.01132	0.993501	1.00895	1.00909	1.01238
										14	232	1.02635	1.01156	0.994356	1.0098	1.00906	1.01349
										14	232.1	1.02678	1.01179	0.995213	1.0106	1.00901	1.01453
										14	232.2	1.02721	1.01201	0.996067	1.01136	1.00896	1.0155
										14	232.3	1.02761	1.01223	0.996913	1.01207	1.0089	1.01638
										14	232.4	1.028	1.01244	0.997746	1.01271	1.00882	1.01717
										14	232.5	1.02837	1.01264	0.998562	1.01328	1.00874	1.01786
										14	232.6	1.02872	1.01283	0.999355	1.01377	1.00865	1.01843
										14	232.7	1.02904	1.01301	1.00012	1.01419	1.00854	1.01889
										14	232.8	1.02934	1.01318	1.00085	1.01451	1.00843	1.01921
										14	232.9	1.02961	1.01334	1.00155	1.01474	1.0083	1.0194
										14	233	1.02985	1.01349	1.00221	1.01486	1.00817	1.01944
										14	233.1	1.03006	1.01362	1.00281	1.0149	1.00802	1.01931
										14	233.2	1.03023	1.01373	1.00344	1.01486	1.00787	1.01899
										14	233.3	1.03037	1.01384	1.00415	1.01475	1.00771	1.01851
										14	233.4	1.03047	1.01393	1.00493	1.01457	1.00752	1.01787
										14	233.5	1.0305	1.01401	1.00577	1.01434	1.00729	1.01709
										14	233.6	1.03044	1.01408	1.00668	1.01404	1.00702	1.01617
										14	233.7	1.0303	1.01413	1.00764	1.0137	1.00671	1.01513
										14	233.8	1.03009	1.01418	1.00865	1.01331	1.00637	1.01399
										14	233.9	1.0298	1.01422	1.0097	1.01288	1.006	1.01275
										14	234	1.02944	1.01425	1.01079	1.01241	1.0056	1.01142
										14	234.1	1.02903	1.01427	1.0119	1.01191	1.00518	1.01003
										14	234.2	1.02856	1.01428	1.01303	1.01138	1.00474	1.00857
										14	234.3	1.02804	1.01429	1.01417	1.01083	1.00428	1.00707
										14	234.4	1.02748	1.01429	1.01532	1.01025	1.0038	1.00553
										14	234.5	1.02689	1.01428	1.01648	1.00966	1.00332	1.00397
										14	234.6	1.02626	1.01427	1.01762	1.00906	1.00282	1.00239
										14	234.7	1.0256	1.01426	1.01875	1.00846	1.00231	1.00082
										14	234.8	1.02493	1.01424	1.01986	1.00785	1.00181	0.999259
										14	234.9	1.02424	1.01422	1.02095	1.00724	1.0013	0.997724
										14	235	1.02355	1.01419	1.022	1.00665	1.0008	0.996227
										14	235.1	1.02285	1.01416	1.02301	1.00606	1.0003	0.994779
										14	235.2	1.02216	1.01413	1.02397	1.00549	0.999812	0.993392
										14	235.3	1.02147	1.0141	1.02488	1.00494	0.999335	0.992079
										14	235.4	1.0208	1.01408	1.02573	1.00442	0.998873	0.990852
										14	235.5	1.02015	1.01405	1.02651	1.00392	0.998429	0.989723
										14	235.6	1.01953	1.01402	1.02721	1.00347	0.998006	0.988704
										14	235.7	1.01894	1.01399	1.02784	1.00305	0.997606	0.987808
										14	235.8	1.01839	1.01397	1.02838	1.00267	0.997234	0.987045
										14	235.9	1.01788	1.01394	1.02882	1.00234	0.996892	0.986429
										14	236	1.01742	1.01392	1.02916	1.00207	0.996582	0.985972
										14	236.1	1.01702	1.0139	1.0294	1.00179	0.996309	0.985623
										14	236.2	1.01668	1.01386	1.02953	1.00147	0.996074	0.98532
										14	236.3	1.0164	1.0138	1.02957	1.0011	0.995881	0.985063
										14	236.4	1.0162	1.01373	1.02953	1.00069	0.995716	0.984848
										14	236.5	1.01606	1.01365	1.0294	1.00024	0.995559	0.984674
										14	236.6	1.01595	1.01356	1.0292	0.999769	0.995412	0.98454
										14	236.7	1.01588	1.01346	1.02893	0.999266	0.995273	0.984444
										14	236.8	1.01585	1.01336	1.02859	0.998742	0.995144	0.984384
										14	236.9	1.01584	1.01325	1.0282	0.998201	0.995022	0.984358
										14	237	1.01587	1.01314	1.02775	0.997647	0.99491	0.984364
										14	237.1	1.01592	1.01304	1.02725	0.997086	0.994806	0.984401
										14	237.2	1.016	1.01293	1.02671	0.996522	0.994709	0.984467
										14	237.3	1.0161	1.01283	1.02613	0.995959	0.994622	0.984561
										14	237.4	1.01622	1.01274	1.02551	0.995404	0.994542	0.98468
										14	237.5	1.01636	1.01266	1.02487	0.994859	0.994469	0.984822
										14	237.6	1.01652	1.01258	1.0242	0.99433	0.994405	0.984987
										14	237.7	1.01669	1.01252	1.02352	0.993822	0.994348	0.985172
										14	237.8	1.01687	1.01248	1.02282	0.993339	0.994298	0.985375
										14	237.9	1.01706	1.01245	1.02211	0.992886	0.994256	0.985595
										14	238	1.01726	1.01243	1.0214	0.992468	0.994221	0.98583
										14	238.1	1.01746	1.01244	1.0207	0.992089	0.994193	0.986078
										14	238.2	1.01766	1.01247	1.02	0.991754	0.994172	0.986338
										14	238.3	1.01787	1.01253	1.01931	0.991468	0.994157	0.986607
										14	238.4	1.01807	1.01261	1.01864	0.991236	0.994149	0.986884
										14	238.5	1.01827	1.01272	1.018	0.991061	0.994148	0.987167
										14	238.6	1.01847	1.01285	1.01738	0.99095	0.994153	0.987455
										14	238.7	1.01865	1.01303	1.0168	0.990906	0.994164	0.987746
										14	238.8	1.01882	1.01323	1.01626	0.990934	0.994181	0.988037
										14	238.9	1.01899	1.01347	1.01576	0.99104	0.994204	0.988328
										14	239	1.01913	1.01375	1.0153	0.991227	0.994232	0.988616
										14	239.1	1.01926	1.01407	1.01491	0.991506	0.994267	0.988959
										14	239.2	1.01937	1.01441	1.01453	0.991882	0.994306	0.989413
										14	239.3	1.01946	1.01479	1.01415	0.992348	0.994352	0.989969
										14	239.4	1.01952	1.01519	1.01374	0.992898	0.994402	0.99062
										14	239.5	1.01958	1.01562	1.01333	0.993525	0.994462	0.991356
										14	239.6	1.01968	1.01607	1.01291	0.994224	0.994534	0.99217
										14	239.7	1.01979	1.01655	1.01248	0.994988	0.994619	0.993053
										14	239.8	1.01993	1.01704	1.01204	0.99581	0.994716	0.993997
										14	239.9	1.02009	1.01755	1.01159	0.996686	0.994825	0.994994
										14	240	1.02026	1.01807	1.01114	0.997607	0.994946	0.996036
										14	240.1	1.02044	1.01861	1.01068	0.998569	0.995078	0.997113
										14	240.2	1.02064	1.01916	1.01022	0.999564	0.995222	0.998219
										14	240.3	1.02085	1.01971	1.00976	1.00059	0.995376	0.999345
										14	240.4	1.02106	1.02027	1.00929	1.00163	0.995541	1.00048
										14	240.5	1.02127	1.02084	1.00882	1.00269	0.995716	1.00162
										14	240.6	1.02149	1.02141	1.00836	1.00376	0.995901	1.00276
										14	240.7	1.0217	1.02197	1.00789	1.00483	0.996096	1.00388
										14	240.8	1.0219	1.02254	1.00743	1.00589	0.9963	1.00498
										14	240.9	1.0221	1.0231	1.00697	1.00695	0.996514	1.00605
										14	241	1.02229	1.02366	1.00652	1.00799	0.996736	1.00708
										14	241.1	1.02246	1.0242	1.00607	1.00901	0.996966	1.00807
										14	241.2	1.02262	1.02474	1.00563	1.01	0.997205	1.009
										14	241.3	1.02276	1.02526	1.0052	1.01095	0.997452	1.00986
										14	241.4	1.02288	1.02577	1.00478	1.01186	0.997706	1.01066
										14	241.5	1.02297	1.02626	1.00437	1.01273	0.997968	1.01138
										14	241.6	1.02303	1.02673	1.00396	1.01354	0.998237	1.01201
										14	241.7	1.02307	1.02718	1.00358	1.01429	0.998512	1.01254
										14	241.8	1.02307	1.02761	1.0032	1.01497	0.998794	1.01297
										14	241.9	1.02304	1.02801	1.00284	1.01558	0.999083	1.01328
										14	242	1.02297	1.02838	1.00249	1.01611	0.999377	1.01348
										14	242.1	1.02286	1.02877	1.00217	1.01662	0.999676	1.01354
										14	242.2	1.02271	1.0292	1.00183	1.01717	0.999981	1.01348
										14	242.3	1.02251	1.02967	1.00146	1.01775	1.00029	1.01331
										14	242.4	1.02226	1.03018	1.00106	1.01836	1.00061	1.01302
										14	242.5	1.02197	1.03073	1.00064	1.019	1.00094	1.01263
										14	242.6	1.02163	1.0313	1.00019	1.01965	1.0013	1.01214
										14	242.7	1.02125	1.0319	0.999717	1.02032	1.0017	1.01156
										14	242.8	1.02083	1.03252	0.999229	1.021	1.00212	1.01091
										14	242.9	1.02037	1.03315	0.998726	1.02169	1.00256	1.01018
										14	243	1.01988	1.0338	0.998212	1.02238	1.00302	1.00938
										14	243.1	1.01935	1.03445	0.997689	1.02307	1.00349	1.00853
										14	243.2	1.0188	1.0351	0.99716	1.02375	1.00398	1.00763
										14	243.3	1.01821	1.03576	0.996629	1.02443	1.00448	1.00669
										14	243.4	1.0176	1.0364	0.996099	1.02508	1.00499	1.00571
										14	243.5	1.01697	1.03703	0.995572	1.02572	1.0055	1.0047
										14	243.6	1.01632	1.03765	0.995051	1.02634	1.00601	1.00368
										14	243.7	1.01565	1.03825	0.994541	1.02692	1.00652	1.00264
										14	243.8	1.01496	1.03882	0.994042	1.02747	1.00703	1.0016
										14	243.9	1.01426	1.03936	0.99356	1.02799	1.00752	1.00056
										14	244	1.01354	1.03987	0.993096	1.02846	1.00801	0.999527
										14	244.1	1.01282	1.04034	0.992653	1.02889	1.00848	0.998516
										14	244.2	1.01208	1.04076	0.992236	1.02927	1.00894	0.997532
										14	244.3	1.01135	1.04114	0.991846	1.02959	1.00938	0.99658
										14	244.4	1.01061	1.04147	0.991487	1.02986	1.00979	0.99567
										14	244.5	1.00987	1.04174	0.991162	1.03006	1.01018	0.994808
										14	244.6	1.00913	1.04195	0.990873	1.03019	1.01054	0.994003
										14	244.7	1.0084	1.04209	0.990625	1.03025	1.01086	0.993261
										14	244.8	1.00767	1.04216	0.990419	1.03024	1.01116	0.992591
										14	244.9	1.00695	1.04216	0.99026	1.03014	1.01141	0.991999
										14	245	1.00624	1.04208	0.990149	1.02996	1.01162	0.991494
										14	245.1	1.00555	1.04192	0.990091	1.02967	1.01179	0.991035
										14	245.2	1.00487	1.04166	0.990095	1.02927	1.01192	0.990574
										14	245.3	1.00421	1.04133	0.99017	1.02877	1.01199	0.990114
										14	245.4	1.00357	1.04093	0.99031	1.02817	1.01201	0.989657
										14	245.5	1.00292	1.04045	0.99051	1.02748	1.012	0.989205
										14	245.6	1.00225	1.03991	0.990767	1.0267	1.012	0.988761
										14	245.7	1.00156	1.03931	0.991076	1.02585	1.012	0.988326
										14	245.8	1.00084	1.03865	0.991431	1.02493	1.01199	0.987904
										14	245.9	1.0001	1.03795	0.991829	1.02395	1.01199	0.987496
										14	246	0.999343	1.0372	0.992265	1.02291	1.01199	0.987105
										14	246.1	0.99857	1.03642	0.992734	1.02183	1.01199	0.986732
										14	246.2	0.997783	1.0356	0.993232	1.0207	1.01199	0.986381
										14	246.3	0.996985	1.03476	0.993754	1.01955	1.01198	0.986053
										14	246.4	0.996177	1.03389	0.994296	1.01837	1.01198	0.98575
										14	246.5	0.995362	1.03301	0.994853	1.01717	1.01197	0.985476
										14	246.6	0.994542	1.03211	0.99542	1.01596	1.01196	0.985231
										14	246.7	0.993718	1.03121	0.995993	1.01475	1.01194	0.985019
										14	246.8	0.992894	1.03031	0.996567	1.01354	1.01192	0.984841
										14	246.9	0.992071	1.02942	0.997137	1.01234	1.0119	0.984701
										14	247	0.991251	1.02853	0.9977	1.01117	1.01187	0.984599
										14	247.1	0.990437	1.02766	0.998251	1.01002	1.01183	0.984539
										14	247.2	0.98963	1.02681	0.998784	1.0089	1.01179	0.984522
										14	247.3	0.988834	1.02598	0.999296	1.00782	1.01174	0.984551
										14	247.4	0.988049	1.02519	0.999781	1.00679	1.01169	0.984629
										14	247.5	0.987279	1.02443	1.00024	1.00582	1.01162	0.984756
										14	247.6	0.986525	1.02371	1.00066	1.0049	1.01155	0.984937
										14	247.7	0.985789	1.02304	1.00103	1.00406	1.01147	0.985172
										14	247.8	0.985075	1.02243	1.00137	1.0033	1.01138	0.985464
										14	247.9	0.984383	1.02187	1.00165	1.00262	1.01128	0.985816
										14	248	0.983716	1.02137	1.00189	1.00203	1.01117	0.986229
										14	248.1	0.983076	1.02091	1.00206	1.00149	1.01104	0.986724
										14	248.2	0.982465	1.02045	1.00221	1.00094	1.01091	0.987314
										14	248.3	0.981886	1.02	1.00237	1.00039	1.01076	0.987993
										14	248.4	0.981341	1.01955	1.00254	0.999832	1.0106	0.988754
										14	248.5	0.980814	1.0191	1.00272	0.999273	1.0104	0.98959
										14	248.6	0.980287	1.01865	1.00291	0.998712	1.01013	0.990495
										14	248.7	0.979762	1.01821	1.0031	0.99815	1.0098	0.99146
										14	248.8	0.97924	1.01776	1.0033	0.997586	1.00941	0.99248
										14	248.9	0.978724	1.01733	1.00349	0.997022	1.00896	0.993546
										14	249	0.978214	1.01689	1.00369	0.996458	1.00845	0.994653
										14	249.1	0.977711	1.01645	1.00389	0.995896	1.0079	0.995794
										14	249.2	0.977218	1.01602	1.00408	0.995334	1.00731	0.996961
										14	249.3	0.976735	1.01559	1.00427	0.994776	1.00667	0.998148
										14	249.4	0.976265	1.01515	1.00445	0.99422	1.006	0.999347
										14	249.5	0.975808	1.01472	1.00463	0.993668	1.00529	1.00055
										14	249.6	0.975365	1.0143	1.00479	0.99312	1.00456	1.00176
										14	249.7	0.97494	1.01387	1.00494	0.992577	1.00381	1.00295
										14	249.8	0.974531	1.01344	1.00508	0.99204	1.00303	1.00413
										14	249.9	0.974142	1.01301	1.0052	0.991509	1.00224	1.00529
										14	250	0.973774	1.01259	1.00531	0.990985	1.00144	1.00642
										14	250.1	0.973428	1.01216	1.0054	0.990469	1.00063	1.00751
										14	250.2	0.973105	1.01173	1.00547	0.989961	0.999811	1.00856
										14	250.3	0.972807	1.01131	1.00551	0.989463	0.998998	1.00957
										14	250.4	0.972535	1.01088	1.00554	0.988974	0.998189	1.01051
										14	250.5	0.972291	1.01045	1.00553	0.988495	0.997388	1.01139
										14	250.6	0.972076	1.01003	1.0055	0.988027	0.9966	1.0122
										14	250.7	0.971892	1.0096	1.00545	0.987572	0.995829	1.01294
										14	250.8	0.97174	1.00917	1.00536	0.987128	0.995079	1.01358
										14	250.9	0.971621	1.00874	1.00524	0.986698	0.994354	1.01414
										14	251	0.971537	1.00831	1.00508	0.986282	0.993657	1.0146
										14	251.1	0.97149	1.00788	1.00489	0.98588	0.992994	1.01496
										14	251.2	0.97148	1.00745	1.00467	0.985487	0.992367	1.01524
										14	251.3	0.971509	1.00702	1.00438	0.985099	0.991782	1.01551
										14	251.4	0.971579	1.00661	1.00401	0.984716	0.991242	1.01576
										14	251.5	0.971691	1.0062	1.00355	0.98434	0.990752	1.01599
										14	251.6	0.971852	1.0058	1.00303	0.983972	0.990287	1.01619
										14	251.7	0.972068	1.00541	1.00244	0.983613	0.98982	1.01638
										14	251.8	0.972335	1.00503	1.00179	0.983265	0.989354	1.01655
										14	251.9	0.972649	1.00465	1.00108	0.982928	0.988889	1.0167
										14	252	0.973005	1.00428	1.00032	0.982604	0.988426	1.01683
										14	252.1	0.973399	1.00391	0.99951	0.982294	0.987966	1.01694
										14	252.2	0.973829	1.00355	0.998664	0.981999	0.987511	1.01703
										14	252.3	0.974289	1.0032	0.997784	0.981721	0.987061	1.0171
										14	252.4	0.974776	1.00286	0.996874	0.98146	0.986617	1.01715
										14	252.5	0.975287	1.00252	0.995941	0.981218	0.986181	1.01719
										14	252.6	0.975816	1.00218	0.994989	0.980996	0.985754	1.0172
										14	252.7	0.97636	1.00185	0.994025	0.980795	0.985336	1.0172
										14	252.8	0.976915	1.00153	0.993053	0.980617	0.984929	1.01718
										14	252.9	0.977478	1.00121	0.99208	0.980462	0.984534	1.01714
										14	253	0.978044	1.0009	0.991111	0.980332	0.984152	1.01708
										14	253.1	0.978609	1.00059	0.99015	0.980228	0.983784	1.017
										14	253.2	0.979169	1.00029	0.989204	0.980151	0.983431	1.01691
										14	253.3	0.979721	0.999988	0.988279	0.980103	0.983094	1.01679
										14	253.4	0.98026	0.999694	0.987378	0.980084	0.982774	1.01666
										14	253.5	0.980783	0.999404	0.986509	0.980096	0.982473	1.01651
										14	253.6	0.981285	0.999119	0.985676	0.98014	0.982191	1.01635
										14	253.7	0.981763	0.998838	0.984886	0.980217	0.981929	1.01616
										14	253.8	0.982213	0.99856	0.984142	0.980329	0.981689	1.01596
										14	253.9	0.98263	0.998287	0.983452	0.980476	0.981472	1.01574
										14	254	0.983011	0.998017	0.982819	0.98066	0.981279	1.0155
										14	254.1	0.983353	0.99775	0.982251	0.980882	0.98111	1.01525
										14	254.2	0.983649	0.997464	0.981752	0.981143	0.980967	1.01493
										14	254.3	0.983898	0.997138	0.981305	0.98144	0.980851	1.0145
										14	254.4	0.984095	0.996774	0.980891	0.981772	0.980764	1.01396
										14	254.5	0.984236	0.996377	0.980506	0.982136	0.980705	1.01332
										14	254.6	0.984344	0.995949	0.980152	0.98253	0.980676	1.0126
										14	254.7	0.984444	0.995495	0.979825	0.982951	0.980676	1.01181
										14	254.8	0.984538	0.995018	0.979527	0.983398	0.980703	1.01094
										14	254.9	0.984627	0.99452	0.979256	0.983868	0.980757	1.01002
										14	255	0.984711	0.994007	0.97901	0.984359	0.980836	1.00904
										14	255.1	0.984791	0.993481	0.978789	0.984868	0.98094	1.00803
										14	255.2	0.984869	0.992945	0.978592	0.985393	0.981065	1.00698
										14	255.3	0.984945	0.992404	0.978418	0.985931	0.981213	1.00591
										14	255.4	0.985019	0.99186	0.978266	0.986482	0.981381	1.00482
										14	255.5	0.985094	0.991318	0.978135	0.987041	0.981567	1.00373
										14	255.6	0.985169	0.99078	0.978025	0.987608	0.981772	1.00265
										14	255.7	0.985246	0.99025	0.977933	0.988179	0.981993	1.00158
										14	255.8	0.985325	0.989732	0.97786	0.988753	0.98223	1.00053
										14	255.9	0.985408	0.989229	0.977805	0.989326	0.982482	0.999512
										14	256	0.985495	0.988744	0.977766	0.989898	0.982746	0.998535
										14	256.1	0.985587	0.988282	0.977742	0.990464	0.983022	0.997608
										14	256.2	0.985685	0.987845	0.977733	0.991024	0.983308	0.996739
										14	256.3	0.985789	0.987437	0.977737	0.991575	0.983604	0.995939
										14	256.4	0.985902	0.987061	0.977754	0.992114	0.983909	0.995215
										14	256.5	0.986022	0.986721	0.977783	0.99264	0.98422	0.994577
										14	256.6	0.986153	0.986421	0.977823	0.993149	0.984537	0.994034
										14	256.7	0.986293	0.986164	0.977872	0.99364	0.984858	0.993595
										14	256.8	0.986445	0.985953	0.97793	0.994111	0.985183	0.993269
										14	256.9	0.986609	0.985792	0.977997	0.994558	0.98551	0.993066
										14	257	0.986785	0.985685	0.97807	0.994981	0.985838	0.992993
										14	257.1	0.986976	0.985634	0.978149	0.995376	0.986165	0.993061
										14	257.2	0.987181	0.985619	0.978234	0.995781	0.986491	0.993254
										14	257.3	0.987401	0.985616	0.978297	0.996236	0.986815	0.993546
										14	257.4	0.987638	0.985626	0.978314	0.996738	0.987134	0.99393
										14	257.5	0.987893	0.98565	0.97829	0.997281	0.987448	0.9944
										14	257.6	0.988126	0.985689	0.978228	0.997864	0.987775	0.994951
										14	257.7	0.988302	0.985743	0.978133	0.998482	0.988133	0.995575
										14	257.8	0.988425	0.985815	0.97801	0.999131	0.98852	0.996268
										14	257.9	0.988501	0.985904	0.977863	0.999809	0.988933	0.997023
										14	258	0.988533	0.986012	0.977697	1.00051	0.989371	0.997833
										14	258.1	0.988527	0.986141	0.977514	1.00123	0.98983	0.998693
										14	258.2	0.988487	0.986289	0.977321	1.00197	0.990308	0.999596
										14	258.3	0.98842	0.98646	0.977121	1.00273	0.990804	1.00054
										14	258.4	0.988328	0.986654	0.976918	1.00349	0.991314	1.00151
										14	258.5	0.988218	0.986871	0.976718	1.00426	0.991837	1.00251
										14	258.6	0.988094	0.987113	0.976523	1.00503	0.99237	1.00352
										14	258.7	0.98796	0.987381	0.97634	1.00581	0.99291	1.00455
										14	258.8	0.987823	0.987675	0.976171	1.00657	0.993456	1.00559
										14	258.9	0.987686	0.987997	0.976022	1.00733	0.994005	1.00662
										14	259	0.987555	0.988348	0.975897	1.00808	0.994555	1.00765
										14	259.1	0.987434	0.988728	0.975799	1.00881	0.995102	1.00867
										14	259.2	0.987328	0.98914	0.975734	1.00953	0.995647	1.00967
										14	259.3	0.987243	0.989582	0.975706	1.01022	0.996184	1.01065
										14	259.4	0.987182	0.990058	0.975719	1.01089	0.996713	1.0116
										14	259.5	0.987151	0.990567	0.975777	1.01152	0.997231	1.01251
										14	259.6	0.987155	0.99111	0.975886	1.01212	0.997736	1.01338
										14	259.7	0.987198	0.991689	0.976048	1.01269	0.998225	1.0142
										14	259.8	0.987286	0.992305	0.976269	1.01322	0.998696	1.01496
										14	259.9	0.987423	0.992958	0.976553	1.0137	0.999147	1.01567
										14	260	0.987613	0.993649	0.976904	1.01413	0.999575	1.0163
										14	260.1	0.987863	0.994381	0.977326	1.01451	0.999978	1.01687
										14	260.2	0.988177	0.995186	0.977824	1.01484	1.00035	1.01741
										14	260.3	0.988559	0.996097	0.978419	1.01512	1.0007	1.01798
										14	260.4	0.989015	0.997107	0.979122	1.01535	1.00101	1.01857
										14	260.5	0.989549	0.998208	0.979928	1.01554	1.00129	1.01918
										14	260.6	0.990185	0.999393	0.98083	1.01568	1.00154	1.01981
										14	260.7	0.99094	1.00066	0.981821	1.01578	1.00177	1.02046
										14	260.8	0.991806	1.00199	0.982895	1.01584	1.00197	1.02112
										14	260.9	0.992776	1.00339	0.984044	1.01587	1.00215	1.02179
										14	261	0.993842	1.00484	0.985262	1.01586	1.00232	1.02247
										14	261.1	0.994998	1.00634	0.986543	1.01582	1.00246	1.02316
										14	261.2	0.996236	1.00789	0.98788	1.01575	1.00259	1.02384
										14	261.3	0.997549	1.00947	0.989266	1.01566	1.00271	1.02453
										14	261.4	0.998929	1.01107	0.990695	1.01555	1.00281	1.02521
										14	261.5	1.00037	1.0127	0.992159	1.01541	1.0029	1.02588
										14	261.6	1.00186	1.01435	0.993653	1.01525	1.00298	1.02655
										14	261.7	1.0034	1.016	0.995169	1.01508	1.00306	1.0272
										14	261.8	1.00497	1.01765	0.996701	1.0149	1.00312	1.02784
										14	261.9	1.00658	1.01929	0.998242	1.0147	1.00318	1.02846
										14	262	1.00821	1.02092	0.999785	1.0145	1.00324	1.02906
										14	262.1	1.00985	1.02253	1.00132	1.01429	1.0033	1.02964
										14	262.2	1.01151	1.02412	1.00285	1.01407	1.00335	1.03019
										14	262.3	1.01316	1.02566	1.00436	1.01386	1.00341	1.03071
										14	262.4	1.01481	1.02717	1.00585	1.01365	1.00347	1.0312
										14	262.5	1.01644	1.02862	1.00731	1.01344	1.00353	1.03165
										14	262.6	1.01806	1.03002	1.00872	1.01323	1.0036	1.03207
										14	262.7	1.01964	1.03136	1.0101	1.01304	1.00367	1.03245
										14	262.8	1.02119	1.03263	1.01142	1.01286	1.00376	1.03278
										14	262.9	1.0227	1.03382	1.01269	1.01269	1.00385	1.03307
										14	263	1.02416	1.03492	1.01389	1.01253	1.00396	1.03331
										14	263.1	1.02556	1.03594	1.01502	1.0124	1.00408	1.03349
										14	263.2	1.02689	1.03692	1.01607	1.0123	1.00422	1.03363
										14	263.3	1.02815	1.03791	1.01713	1.01223	1.00437	1.03374
										14	263.4	1.02933	1.03893	1.01826	1.01221	1.00454	1.0338
										14	263.5	1.03043	1.03996	1.01947	1.01222	1.00473	1.03384
										14	263.6	1.03143	1.04101	1.02075	1.01225	1.00494	1.03384
										14	263.7	1.0324	1.04206	1.02208	1.01232	1.00518	1.03382
										14	263.8	1.03339	1.04312	1.02346	1.01241	1.00547	1.03376
										14	263.9	1.0344	1.04419	1.02488	1.01252	1.00579	1.03369
										14	264	1.03544	1.04525	1.02634	1.01265	1.00615	1.03359
										14	264.1	1.03649	1.04631	1.02782	1.01279	1.00654	1.03347
										14	264.2	1.03755	1.04736	1.02932	1.01295	1.00695	1.03334
										14	264.3	1.03862	1.0484	1.03083	1.01311	1.0074	1.03319
										14	264.4	1.0397	1.04942	1.03234	1.01328	1.00786	1.03303
										14	264.5	1.04077	1.05044	1.03385	1.01346	1.00834	1.03286
										14	264.6	1.04184	1.05143	1.03534	1.01363	1.00884	1.03268
										14	264.7	1.04291	1.0524	1.03681	1.0138	1.00934	1.03249
										14	264.8	1.04396	1.05334	1.03825	1.01396	1.00986	1.0323
										14	264.9	1.045	1.05425	1.03966	1.01412	1.01038	1.03211
										14	265	1.04602	1.05513	1.04101	1.01426	1.0109	1.03192
										14	265.1	1.04701	1.05598	1.04232	1.01438	1.01142	1.03174
										14	265.2	1.04798	1.05679	1.04356	1.01449	1.01194	1.03156
										14	265.3	1.04892	1.05755	1.04474	1.01457	1.01245	1.03139
										14	265.4	1.04983	1.05827	1.04584	1.01463	1.01294	1.03122
										14	265.5	1.0507	1.05894	1.04685	1.01467	1.01342	1.03107
										14	265.6	1.05152	1.05956	1.04777	1.01467	1.01388	1.03094
										14	265.7	1.0523	1.06013	1.04859	1.01463	1.01432	1.03082
										14	265.8	1.05303	1.06064	1.04931	1.01456	1.01474	1.03073
										14	265.9	1.05371	1.06108	1.0499	1.01445	1.01513	1.03065
										14	266	1.05433	1.06147	1.05037	1.01429	1.01548	1.0306
										14	266.1	1.05489	1.06178	1.05071	1.01409	1.0158	1.03057
										14	266.2	1.05539	1.06203	1.05091	1.01382	1.01609	1.03056
										14	266.3	1.05581	1.06221	1.05095	1.01346	1.01633	1.03055
										14	266.4	1.05617	1.06232	1.05084	1.01303	1.01653	1.03055
										14	266.5	1.05644	1.06238	1.05058	1.01252	1.01667	1.03054
										14	266.6	1.05664	1.06237	1.05018	1.01194	1.01677	1.03054
										14	266.7	1.05676	1.06231	1.04966	1.01129	1.01681	1.03053
										14	266.8	1.05678	1.0622	1.04901	1.01059	1.01679	1.03052
										14	266.9	1.05673	1.06204	1.04825	1.00984	1.01671	1.0305
										14	267	1.05661	1.06184	1.04738	1.00904	1.01657	1.03048
										14	267.1	1.05641	1.06159	1.04642	1.00819	1.01638	1.03046
										14	267.2	1.05614	1.0613	1.04538	1.00732	1.01615	1.03043
										14	267.3	1.0558	1.06098	1.04426	1.00641	1.01588	1.03039
										14	267.4	1.05541	1.06062	1.04307	1.00548	1.01556	1.03034
										14	267.5	1.05496	1.06023	1.04182	1.00453	1.01522	1.03028
										14	267.6	1.05445	1.05981	1.04052	1.00357	1.01484	1.0302
										14	267.7	1.05389	1.05937	1.03918	1.0026	1.01444	1.03012
										14	267.8	1.05329	1.05891	1.03781	1.00163	1.01401	1.03002
										14	267.9	1.05265	1.05843	1.03642	1.00066	1.01357	1.02991
										14	268	1.05197	1.05793	1.03501	0.999705	1.01311	1.02978
										14	268.1	1.05125	1.05742	1.03359	0.998764	1.01265	1.02963
										14	268.2	1.05051	1.0569	1.03218	0.997843	1.01218	1.02947
										14	268.3	1.04973	1.05638	1.03078	0.996949	1.0117	1.02929
										14	268.4	1.04894	1.05585	1.02941	0.996087	1.01123	1.02909
										14	268.5	1.04812	1.05532	1.02806	0.995262	1.01076	1.02886
										14	268.6	1.04729	1.0548	1.02675	0.994482	1.01031	1.02862
										14	268.7	1.04645	1.05428	1.02549	0.99375	1.00987	1.02835
										14	268.8	1.0456	1.05377	1.02429	0.993073	1.00944	1.02806
										14	268.9	1.04475	1.05327	1.02315	0.992456	1.00904	1.02774
										14	269	1.04389	1.05279	1.02208	0.991905	1.00867	1.02739
										14	269.1	1.04304	1.05233	1.0211	0.991426	1.00832	1.02702
										14	269.2	1.0422	1.05184	1.02021	0.990979	1.00801	1.0266
										14	269.3	1.04137	1.05131	1.01934	0.99052	1.00774	1.0261
										14	269.4	1.04055	1.05073	1.0184	0.990052	1.00751	1.02555
										14	269.5	1.03976	1.0501	1.0174	0.989577	1.00732	1.02494
										14	269.6	1.03899	1.04943	1.01634	0.989098	1.00719	1.02427
										14	269.7	1.0382	1.04872	1.01524	0.988617	1.00708	1.02356
										14	269.8	1.03736	1.04798	1.0141	0.988136	1.00697	1.02281
										14	269.9	1.03647	1.04721	1.01293	0.987657	1.00686	1.02203
										14	270	1.03554	1.04641	1.01173	0.987183	1.00675	1.02121
										14	270.1	1.03457	1.0456	1.01051	0.986717	1.00663	1.02038
										14	270.2	1.03356	1.04476	1.00927	0.98626	1.00652	1.01952
										14	270.3	1.03251	1.0439	1.00803	0.985815	1.00641	1.01865
										14	270.4	1.03144	1.04304	1.00679	0.985384	1.0063	1.01778
										14	270.5	1.03033	1.04217	1.00556	0.98497	1.00619	1.01691
										14	270.6	1.0292	1.04129	1.00433	0.984575	1.00609	1.01604
										14	270.7	1.02805	1.04042	1.00313	0.984201	1.006	1.01518
										14	270.8	1.02688	1.03955	1.00196	0.98385	1.00591	1.01434
										14	270.9	1.02569	1.03868	1.00082	0.983526	1.00582	1.01352
										14	271	1.0245	1.03783	0.999712	0.98323	1.00575	1.01273
										14	271.1	1.02329	1.03699	0.998656	0.982964	1.00568	1.01197
										14	271.2	1.02208	1.03618	0.997652	0.982732	1.00562	1.01125
										14	271.3	1.02087	1.03538	0.996708	0.982534	1.00558	1.01058
										14	271.4	1.01966	1.03461	0.995831	0.982375	1.00554	1.00995
										14	271.5	1.01845	1.03387	0.995026	0.982255	1.00551	1.00939
										14	271.6	1.01725	1.03317	0.9943	0.982178	1.0055	1.00888
										14	271.7	1.01607	1.0325	0.993661	0.982145	1.0055	1.00845
										14	271.8	1.01489	1.03188	0.993114	0.98216	1.00552	1.00808
										14	271.9	1.01374	1.0313	0.992667	0.982223	1.00555	1.0078
										14	272	1.01261	1.03077	0.992326	0.982339	1.0056	1.0076
										14	272.1	1.0115	1.03029	0.992098	0.982508	1.00566	1.00749
										14	272.2	1.01042	1.02984	0.991989	0.98274	1.00574	1.00743
										14	272.3	1.00938	1.02938	0.991997	0.98304	1.00584	1.00737
										14	272.4	1.00836	1.02891	0.99211	0.983404	1.00596	1.00731
										14	272.5	1.00739	1.02844	0.992323	0.983829	1.00611	1.00725
										14	272.6	1.00645	1.02797	0.992629	0.984312	1.00627	1.00721
										14	272.7	1.00552	1.02749	0.993024	0.984849	1.00645	1.00717
										14	272.8	1.00452	1.02701	0.993499	0.985438	1.00667	1.00715
										14	272.9	1.00348	1.02654	0.994051	0.986074	1.0069	1.00714
										14	273	1.0024	1.02606	0.994671	0.986754	1.00717	1.00715
										14	273.1	1.00128	1.02558	0.995356	0.987476	1.00745	1.00718
										14	273.2	1.00012	1.0251	0.996098	0.988236	1.00776	1.00723
										14	273.3	0.998938	1.02463	0.996891	0.98903	1.00809	1.00731
										14	273.4	0.997731	1.02416	0.99773	0.989855	1.00844	1.00741
										14	273.5	0.996507	1.02369	0.998609	0.990708	1.00881	1.00754
										14	273.6	0.99527	1.02323	0.999521	0.991586	1.0092	1.0077
										14	273.7	0.994025	1.02277	1.00046	0.992485	1.00961	1.0079
										14	273.8	0.992777	1.02232	1.00142	0.993402	1.01004	1.00813
										14	273.9	0.991532	1.02188	1.0024	0.994333	1.01048	1.0084
										14	274	0.990294	1.02145	1.00338	0.995276	1.01093	1.00871
										14	274.1	0.989068	1.02103	1.00437	0.996227	1.0114	1.00907
										14	274.2	0.987859	1.02061	1.00536	0.997183	1.01188	1.00946
										14	274.3	0.986673	1.02021	1.00634	0.99814	1.01237	1.00991
										14	274.4	0.985514	1.01982	1.0073	0.999095	1.01288	1.01041
										14	274.5	0.984388	1.01944	1.00825	1.00004	1.01339	1.01096
										14	274.6	0.983299	1.01908	1.00916	1.00099	1.01392	1.01156
										14	274.7	0.982253	1.01873	1.01005	1.00192	1.01445	1.01222
										14	274.8	0.981255	1.0184	1.01089	1.00283	1.01499	1.01294
										14	274.9	0.980309	1.01809	1.01169	1.00372	1.01553	1.01373
										14	275	0.979421	1.01779	1.01244	1.0046	1.01608	1.01457
										14	275.1	0.978596	1.01751	1.01314	1.00545	1.01664	1.01549
										14	275.2	0.977838	1.01725	1.01377	1.00627	1.01719	1.01647
										14	275.3	0.977154	1.01701	1.01433	1.00712	1.01775	1.01761
										14	275.4	0.976547	1.0168	1.01488	1.00807	1.01831	1.019
										14	275.5	0.976024	1.01661	1.01547	1.00911	1.01888	1.0206
										14	275.6	0.975588	1.01645	1.01609	1.01022	1.01944	1.02242
										14	275.7	0.975246	1.01632	1.01675	1.01141	1.02	1.02441
										14	275.8	0.974979	1.01621	1.01745	1.01265	1.02059	1.02657
										14	275.9	0.974767	1.01613	1.01816	1.01395	1.02127	1.02887
										14	276	0.974607	1.01607	1.01891	1.01529	1.02201	1.0313
										14	276.1	0.974497	1.01603	1.01967	1.01666	1.02281	1.03384
										14	276.2	0.974435	1.01602	1.02045	1.01805	1.02367	1.03646
										14	276.3	0.974421	1.01603	1.02124	1.01947	1.02457	1.03915
										14	276.4	0.974451	1.01606	1.02205	1.02089	1.02552	1.04189
										14	276.5	0.974524	1.01611	1.02285	1.02231	1.0265	1.04465
										14	276.6	0.974639	1.01619	1.02367	1.02371	1.02751	1.04743
										14	276.7	0.974794	1.01629	1.02448	1.0251	1.02854	1.05019
										14	276.8	0.974986	1.0164	1.02528	1.02646	1.02959	1.05292
										14	276.9	0.975214	1.01654	1.02608	1.02778	1.03064	1.05561
										14	277	0.975477	1.01669	1.02686	1.02906	1.03169	1.05823
										14	277.1	0.975771	1.01687	1.02763	1.03028	1.03273	1.06076
										14	277.2	0.976097	1.01706	1.02838	1.03144	1.03376	1.06318
										14	277.3	0.976452	1.01728	1.02911	1.03253	1.03477	1.06547
										14	277.4	0.976833	1.01751	1.02981	1.03353	1.03576	1.06762
										14	277.5	0.97724	1.01775	1.03049	1.03444	1.03671	1.0696
										14	277.6	0.97767	1.01802	1.03113	1.03526	1.03761	1.0714
										14	277.7	0.978122	1.0183	1.03173	1.03597	1.03847	1.07299
										14	277.8	0.978594	1.0186	1.03229	1.03656	1.03928	1.07436
										14	277.9	0.979084	1.01891	1.03281	1.03702	1.04002	1.07548
										14	278	0.979591	1.01924	1.03329	1.03735	1.04069	1.07635
										14	278.1	0.980112	1.01958	1.03371	1.03753	1.04129	1.07693
										14	278.2	0.980645	1.01994	1.03407	1.03757	1.04181	1.07721
										14	278.3	0.98119	1.02033	1.03438	1.03748	1.04224	1.07724
										14	278.4	0.981744	1.02078	1.03466	1.03732	1.04257	1.07709
										14	278.5	0.982305	1.02129	1.03494	1.03709	1.0428	1.07679
										14	278.6	0.982872	1.02185	1.03521	1.03678	1.04292	1.07632
										14	278.7	0.983443	1.02245	1.03547	1.03641	1.04292	1.07571
										14	278.8	0.984093	1.0231	1.03573	1.03598	1.04283	1.07497
										14	278.9	0.984894	1.02378	1.03598	1.03548	1.04269	1.07409
										14	279	0.985836	1.0245	1.03621	1.03493	1.04249	1.0731
										14	279.1	0.986907	1.02524	1.03644	1.03432	1.04224	1.072
										14	279.2	0.988096	1.026	1.03665	1.03365	1.04194	1.07079
										14	279.3	0.989391	1.02678	1.03685	1.03294	1.04159	1.0695
										14	279.4	0.990781	1.02758	1.03703	1.03217	1.04119	1.06812
										14	279.5	0.992256	1.02838	1.0372	1.03137	1.04075	1.06667
										14	279.6	0.993803	1.02919	1.03734	1.03052	1.04026	1.06516
										14	279.7	0.995411	1.03	1.03746	1.02963	1.03973	1.06359
										14	279.8	0.99707	1.03081	1.03756	1.0287	1.03917	1.06198
										14	279.9	0.998768	1.03161	1.03764	1.02774	1.03857	1.06033
										14	280	1.00049	1.03239	1.03769	1.02675	1.03793	1.05865
										14	280.1	1.00224	1.03315	1.03772	1.02573	1.03726	1.05695
										14	280.2	1.00398	1.0339	1.03772	1.02468	1.03655	1.05524
										14	280.3	1.00573	1.03461	1.03768	1.02361	1.03582	1.05354
										14	280.4	1.00745	1.0353	1.03762	1.02253	1.03506	1.05184
										14	280.5	1.00915	1.03594	1.03752	1.02142	1.03428	1.05016
										14	280.6	1.0108	1.03655	1.03739	1.0203	1.03347	1.04851
										14	280.7	1.01241	1.03711	1.03722	1.01917	1.03264	1.0469
										14	280.8	1.01395	1.03762	1.03702	1.01802	1.03179	1.04533
										14	280.9	1.01542	1.03808	1.03678	1.01688	1.03092	1.04381
										14	281	1.0168	1.03848	1.03649	1.01573	1.03003	1.04236
										14	281.1	1.01809	1.03881	1.03617	1.01457	1.02913	1.04098
										14	281.2	1.01927	1.03908	1.0358	1.01342	1.02822	1.03969
										14	281.3	1.02034	1.03932	1.03538	1.01218	1.0273	1.03835
										14	281.4	1.02127	1.03956	1.0349	1.01075	1.02638	1.03683
										14	281.5	1.02206	1.03982	1.03434	1.00916	1.02544	1.03515
										14	281.6	1.0227	1.04008	1.0337	1.0074	1.0245	1.03333
										14	281.7	1.02318	1.04035	1.03299	1.00551	1.02356	1.03137
										14	281.8	1.02352	1.04062	1.03221	1.00348	1.02253	1.02929
										14	281.9	1.02378	1.04089	1.03136	1.00134	1.02132	1.0271
										14	282	1.02397	1.04116	1.03046	0.999103	1.01995	1.02482
										14	282.1	1.02407	1.04142	1.02951	0.996777	1.01842	1.02246
										14	282.2	1.0241	1.04168	1.0285	0.994379	1.01677	1.02002
										14	282.3	1.02407	1.04194	1.02745	0.991923	1.01499	1.01754
										14	282.4	1.02397	1.04219	1.02637	0.989422	1.0131	1.01501
										14	282.5	1.0238	1.04242	1.02525	0.98689	1.01111	1.01245
										14	282.6	1.02359	1.04264	1.0241	0.984342	1.00904	1.00988
										14	282.7	1.02331	1.04285	1.02293	0.981791	1.00691	1.00731
										14	282.8	1.02299	1.04304	1.02173	0.979252	1.00472	1.00475
										14	282.9	1.02262	1.04322	1.02053	0.976738	1.00249	1.00221
										14	283	1.02221	1.04337	1.01931	0.974264	1.00023	0.999712
										14	283.1	1.02177	1.0435	1.01809	0.971842	0.997954	0.997265
										14	283.2	1.02128	1.04361	1.01687	0.969489	0.995679	0.994884
										14	283.3	1.02077	1.04369	1.01566	0.967216	0.993416	0.99258
										14	283.4	1.02024	1.04374	1.01446	0.965039	0.99118	0.990369
										14	283.5	1.01968	1.04377	1.01327	0.962971	0.988983	0.988262
										14	283.6	1.0191	1.04376	1.0121	0.961026	0.98684	0.986272
										14	283.7	1.0185	1.04372	1.01096	0.959218	0.984762	0.984415
										14	283.8	1.0179	1.04364	1.00985	0.957562	0.982766	0.982702
										14	283.9	1.01729	1.04352	1.00877	0.956071	0.980862	0.981147
										14	284	1.01668	1.04337	1.00773	0.954759	0.979066	0.979763
										14	284.1	1.01606	1.04317	1.00674	0.95364	0.977391	0.978564
										14	284.2	1.01546	1.04293	1.00579	0.952728	0.975849	0.977562
										14	284.3	1.01486	1.04262	1.0049	0.951986	0.974456	0.976743
										14	284.4	1.01427	1.04221	1.00402	0.951362	0.973223	0.976074
										14	284.5	1.0137	1.0417	1.0031	0.95085	0.972165	0.975547
										14	284.6	1.01315	1.04111	1.00213	0.950444	0.971296	0.975154
										14	284.7	1.01262	1.04044	1.00114	0.950137	0.970628	0.974885
										14	284.8	1.01207	1.03969	1.00011	0.949924	0.970128	0.974733
										14	284.9	1.01146	1.03888	0.999056	0.949798	0.969748	0.97469
										14	285	1.01077	1.03801	0.997977	0.949754	0.969481	0.974745
										14	285.1	1.01002	1.03708	0.996879	0.949785	0.969323	0.974892
										14	285.2	1.00922	1.0361	0.995763	0.949885	0.969267	0.975121
										14	285.3	1.00836	1.03508	0.994635	0.950048	0.969307	0.975424
										14	285.4	1.00746	1.03402	0.993497	0.950269	0.969439	0.975793
										14	285.5	1.00651	1.03294	0.992353	0.95054	0.969654	0.976218
										14	285.6	1.00552	1.03183	0.991206	0.950856	0.969949	0.976692
										14	285.7	1.0045	1.0307	0.990061	0.951211	0.970318	0.977206
										14	285.8	1.00346	1.02957	0.988921	0.951599	0.970753	0.977752
										14	285.9	1.00238	1.02842	0.987789	0.952013	0.97125	0.97832
										14	286	1.00129	1.02729	0.98667	0.952448	0.971803	0.978903
										14	286.1	1.00018	1.02615	0.985565	0.952898	0.972406	0.979492
										14	286.2	0.999057	1.02504	0.98448	0.953355	0.973053	0.980078
										14	286.3	0.99793	1.02394	0.983418	0.953815	0.973738	0.980654
										14	286.4	0.996801	1.02287	0.982382	0.954272	0.974456	0.981209
										14	286.5	0.995675	1.02183	0.981375	0.954718	0.975201	0.981737
										14	286.6	0.994557	1.02084	0.980403	0.955149	0.975967	0.982228
										14	286.7	0.99345	1.01989	0.979467	0.955557	0.976747	0.982674
										14	286.8	0.992361	1.01899	0.978572	0.955937	0.977537	0.983067
										14	286.9	0.991292	1.01815	0.977721	0.956284	0.978331	0.983397
										14	287	0.99025	1.01737	0.976918	0.95659	0.979122	0.983657
										14	287.1	0.989238	1.01666	0.976166	0.956849	0.979905	0.983838
										14	287.2	0.988261	1.01604	0.975469	0.957056	0.980675	0.983931
										14	287.3	0.987323	1.01546	0.974831	0.95726	0.981424	0.983985
										14	287.4	0.98643	1.0149	0.974252	0.957512	0.982148	0.984056
										14	287.5	0.985586	1.01435	0.973727	0.95781	0.982841	0.984142
										14	287.6	0.984795	1.01382	0.973255	0.958152	0.983496	0.984243
										14	287.7	0.984062	1.01331	0.972833	0.958535	0.984108	0.984358
										14	287.8	0.983363	1.01282	0.972458	0.958956	0.98475	0.984485
										14	287.9	0.982669	1.01234	0.972128	0.959412	0.985497	0.984625
										14	288	0.981981	1.01188	0.971839	0.9599	0.986339	0.984775
										14	288.1	0.981298	1.01143	0.97159	0.960418	0.987271	0.984936
										14	288.2	0.980623	1.011	0.971377	0.960963	0.988283	0.985106
										14	288.3	0.979954	1.01059	0.971198	0.961532	0.989368	0.985283
										14	288.4	0.979293	1.01019	0.971051	0.962123	0.990519	0.985468
										14	288.5	0.97864	1.00981	0.970932	0.962732	0.991727	0.98566
										14	288.6	0.977996	1.00945	0.970839	0.963357	0.992985	0.985856
										14	288.7	0.977361	1.0091	0.970771	0.963996	0.994285	0.986057
										14	288.8	0.976735	1.00877	0.970722	0.964644	0.99562	0.986262
										14	288.9	0.976119	1.00846	0.970693	0.9653	0.996981	0.986469
										14	289	0.975515	1.00816	0.970679	0.965962	0.998361	0.986678
										14	289.1	0.974921	1.00787	0.970677	0.966625	0.999751	0.986888
										14	289.2	0.974338	1.0076	0.970687	0.967287	1.00115	0.987097
										14	289.3	0.973768	1.00735	0.970704	0.967946	1.00254	0.987305
										14	289.4	0.973211	1.00712	0.970726	0.968599	1.00391	0.987511
										14	289.5	0.972666	1.0069	0.970751	0.969243	1.00527	0.987714
										14	289.6	0.972135	1.00669	0.970775	0.969875	1.0066	0.987913
										14	289.7	0.971619	1.0065	0.970797	0.970493	1.00789	0.988107
										14	289.8	0.971117	1.00633	0.970814	0.971093	1.00915	0.988295
										14	289.9	0.970629	1.00617	0.970822	0.971673	1.01034	0.988477
										14	290	0.970158	1.00603	0.97082	0.972231	1.01149	0.988651
										14	290.1	0.969703	1.00591	0.970805	0.972763	1.01256	0.988816
										14	290.2	0.969264	1.0058	0.970774	0.973267	1.01356	0.988971
										14	290.3	0.968842	1.00571	0.970725	0.973757	1.01448	0.989121
										14	290.4	0.968438	1.00566	0.970669	0.974251	1.01531	0.989269
										14	290.5	0.968052	1.00565	0.970621	0.974748	1.01604	0.989414
										14	290.6	0.967684	1.00567	0.97058	0.975248	1.01666	0.989557
										14	290.7	0.967336	1.00572	0.970548	0.97575	1.01718	0.989697
										14	290.8	0.967004	1.00579	0.970523	0.976254	1.0176	0.989833
										14	290.9	0.966688	1.00589	0.970506	0.976759	1.01797	0.989965
										14	291	0.966386	1.00601	0.970497	0.977265	1.0183	0.990093
										14	291.1	0.966098	1.00615	0.970495	0.977772	1.01857	0.990215
										14	291.2	0.965824	1.00631	0.9705	0.978279	1.0188	0.990333
										14	291.3	0.965565	1.00648	0.970513	0.978785	1.01899	0.990445
										14	291.4	0.965319	1.00667	0.970533	0.97929	1.01914	0.990551
										14	291.5	0.965087	1.00686	0.97056	0.979795	1.01925	0.99065
										14	291.6	0.964868	1.00706	0.970595	0.980297	1.01933	0.990742
										14	291.7	0.964662	1.00727	0.970637	0.980797	1.01938	0.990827
										14	291.8	0.964469	1.00748	0.970686	0.981295	1.0194	0.990905
										14	291.9	0.96429	1.00769	0.970742	0.981789	1.01939	0.990974
										14	292	0.964122	1.00789	0.970805	0.98228	1.01935	0.991034
										14	292.1	0.963968	1.00809	0.970874	0.982767	1.0193	0.991085
										14	292.2	0.963825	1.00828	0.970951	0.98325	1.01923	0.991127
										14	292.3	0.963695	1.00847	0.971034	0.983728	1.01914	0.991159
										14	292.4	0.963577	1.00864	0.971124	0.9842	1.01904	0.99118
										14	292.5	0.96347	1.00879	0.971221	0.984667	1.01893	0.991191
										14	292.6	0.963375	1.00893	0.971325	0.985128	1.01881	0.991191
										14	292.7	0.963291	1.00905	0.971434	0.985582	1.01868	0.991178
										14	292.8	0.963219	1.00915	0.971551	0.986029	1.01855	0.991154
										14	292.9	0.963157	1.00922	0.971674	0.986468	1.01843	0.991118
										14	293	0.963107	1.00926	0.971803	0.9869	1.0183	0.991068
										14	293.1	0.963067	1.00928	0.971938	0.987323	1.01818	0.991006
										14	293.2	0.963037	1.00926	0.97208	0.987737	1.01807	0.990929
										14	293.3	0.963018	1.00922	0.972227	0.988158	1.01796	0.99083
										14	293.4	0.963008	1.00917	0.972404	0.9886	1.01787	0.990702
										14	293.5	0.963009	1.00912	0.972632	0.989062	1.0178	0.990548
										14	293.6	0.963019	1.00906	0.972908	0.989541	1.01774	0.990369
										14	293.7	0.963039	1.00899	0.973227	0.990036	1.01771	0.990167
										14	293.8	0.963094	1.00892	0.973586	0.990543	1.01765	0.989946
										14	293.9	0.963209	1.00884	0.973982	0.991061	1.01751	0.989707
										14	294	0.963379	1.00877	0.97441	0.991588	1.01731	0.989452
										14	294.1	0.963598	1.00868	0.974867	0.992121	1.01705	0.989184
										14	294.2	0.963863	1.0086	0.97535	0.992659	1.01673	0.988906
										14	294.3	0.964168	1.00852	0.975855	0.993199	1.01635	0.988619
										14	294.4	0.96451	1.00844	0.976378	0.99374	1.01593	0.988325
										14	294.5	0.964882	1.00836	0.976916	0.994278	1.01548	0.988028
										14	294.6	0.965281	1.00828	0.977464	0.994812	1.01498	0.987728
										14	294.7	0.965702	1.0082	0.978019	0.99534	1.01446	0.98743
										14	294.8	0.96614	1.00813	0.978578	0.995859	1.01391	0.987134
										14	294.9	0.96659	1.00806	0.979137	0.996368	1.01334	0.986843
										14	295	0.967048	1.008	0.979693	0.996865	1.01276	0.98656
										14	295.1	0.967509	1.00794	0.980241	0.997346	1.01218	0.986286
										14	295.2	0.967968	1.00789	0.980777	0.99781	1.01159	0.986024
										14	295.3	0.96842	1.00785	0.981299	0.998256	1.011	0.985777
										14	295.4	0.968861	1.00782	0.981803	0.99868	1.01042	0.985546
										14	295.5	0.969287	1.0078	0.982285	0.999081	1.00986	0.985333
										14	295.6	0.969691	1.00779	0.982741	0.999456	1.00931	0.985142
										14	295.7	0.970071	1.00779	0.983168	0.999803	1.00879	0.984974
										14	295.8	0.97042	1.0078	0.983562	1.00012	1.0083	0.984832
										14	295.9	0.970735	1.00782	0.983919	1.00041	1.00785	0.984718
										14	296	0.97101	1.00786	0.984237	1.00066	1.00744	0.984634
										14	296.1	0.971241	1.00791	0.98451	1.00087	1.00707	0.984582
										14	296.2	0.971423	1.00798	0.984735	1.00105	1.00676	0.984565
										14	296.3	0.971551	1.00808	0.98491	1.00117	1.0065	0.984573
										14	296.4	0.971621	1.0082	0.985046	1.00121	1.00631	0.984594
										14	296.5	0.971628	1.00836	0.985159	1.00119	1.00618	0.984628
										14	296.6	0.971568	1.00854	0.98525	1.0011	1.00613	0.984673
										14	296.7	0.971435	1.00875	0.98532	1.00096	1.00616	0.984732
										14	296.8	0.971229	1.00898	0.985369	1.00076	1.00625	0.984802
										14	296.9	0.970956	1.00923	0.985397	1.00052	1.00638	0.984885
										14	297	0.970619	1.00949	0.985407	1.00023	1.00655	0.984979
										14	297.1	0.970225	1.00976	0.985398	0.999902	1.00676	0.985085
										14	297.2	0.969776	1.01004	0.985371	0.999544	1.007	0.985203
										14	297.3	0.969278	1.01033	0.985327	0.99916	1.00728	0.985332
										14	297.4	0.968734	1.01062	0.985266	0.998753	1.00758	0.985473
										14	297.5	0.968148	1.01092	0.985189	0.998331	1.00792	0.985625
										14	297.6	0.967526	1.01121	0.985097	0.997897	1.00829	0.985788
										14	297.7	0.966872	1.01149	0.98499	0.997457	1.00868	0.985962
										14	297.8	0.96619	1.01177	0.98487	0.997016	1.0091	0.986147
										14	297.9	0.965483	1.01203	0.984736	0.99658	1.00954	0.986342
										14	298	0.964758	1.01228	0.984589	0.996153	1.01001	0.986548
										14	298.1	0.964017	1.01252	0.984431	0.995742	1.0105	0.986764
										14	298.2	0.963266	1.01273	0.984262	0.99535	1.011	0.986991
										14	298.3	0.962508	1.01293	0.984082	0.994984	1.01153	0.987228
										14	298.4	0.961749	1.01309	0.983892	0.994648	1.01207	0.987474
										14	298.5	0.960992	1.01323	0.983693	0.994348	1.01262	0.987731
										14	298.6	0.960241	1.01334	0.983485	0.994089	1.01319	0.987997
										14	298.7	0.959502	1.01341	0.98327	0.993876	1.01377	0.988272
										14	298.8	0.958778	1.01344	0.983047	0.993714	1.01435	0.988557
										14	298.9	0.958074	1.01344	0.982818	0.993609	1.01495	0.988851
										14	299	0.957394	1.01339	0.982583	0.993566	1.01555	0.989155
										14	299.1	0.956742	1.01329	0.982343	0.99359	1.01616	0.989467
										14	299.2	0.956123	1.01315	0.982099	0.993686	1.01677	0.989788
										14	299.3	0.955542	1.01295	0.981851	0.99386	1.01738	0.990118
										14	299.4	0.955002	1.01269	0.9816	0.994098	1.018	0.99046
										14	299.5	0.954507	1.01236	0.981267	0.994383	1.01861	0.990818
										14	299.6	0.954063	1.01197	0.98078	0.994713	1.01922	0.991192
										14	299.7	0.953674	1.01152	0.98015	0.995085	1.01982	0.99158
										14	299.8	0.953343	1.01102	0.979391	0.995498	1.02042	0.991982
										14	299.9	0.953006	1.01046	0.978516	0.99595	1.02104	0.992398
										14	300	0.952595	1.00987	0.977538	0.996439	1.02173	0.992826
										14	300.1	0.952119	1.00923	0.976469	0.996963	1.02249	0.993267
										14	300.2	0.951584	1.00856	0.975322	0.997521	1.02329	0.993719
										14	300.3	0.951	1.00785	0.974111	0.998109	1.02415	0.994181
										14	300.4	0.950373	1.00713	0.972847	0.998727	1.02505	0.994654
										14	300.5	0.949712	1.00638	0.971545	0.999373	1.026	0.995136
										14	300.6	0.949023	1.00562	0.970216	1.00004	1.02698	0.995627
										14	300.7	0.948316	1.00485	0.968874	1.00074	1.028	0.996127
										14	300.8	0.947597	1.00408	0.967531	1.00146	1.02904	0.996633
										14	300.9	0.946875	1.0033	0.966201	1.00219	1.03011	0.997147
										14	301	0.946157	1.00253	0.964896	1.00295	1.0312	0.997666
										14	301.1	0.94545	1.00177	0.963629	1.00372	1.0323	0.998192
										14	301.2	0.944764	1.00103	0.962413	1.0045	1.03341	0.998722
										14	301.3	0.944104	1.0003	0.961261	1.0053	1.03452	0.999256
										14	301.4	0.94348	0.999599	0.960186	1.00611	1.03564	0.999794
										14	301.5	0.942899	0.998927	0.9592	1.00692	1.03675	1.00033
										14	301.6	0.942368	0.99829	0.958317	1.00774	1.03786	1.00088
										14	301.7	0.941896	0.997692	0.95755	1.00857	1.03895	1.00142
										14	301.8	0.94149	0.997138	0.95691	1.0094	1.04002	1.00197
										14	301.9	0.941157	0.996634	0.956411	1.01023	1.04107	1.00251
										14	302	0.940907	0.996183	0.956067	1.01106	1.0421	1.00306
										14	302.1	0.940746	0.995792	0.955889	1.01188	1.04309	1.0036
										14	302.2	0.940682	0.995465	0.955891	1.01271	1.04405	1.00414
										14	302.3	0.940723	0.995206	0.956086	1.01352	1.04497	1.00468
										14	302.4	0.940876	0.994969	0.956486	1.01437	1.04585	1.00524
										14	302.5	0.94115	0.994703	0.957098	1.01531	1.04667	1.00581
										14	302.6	0.941552	0.994413	0.957914	1.01632	1.04744	1.0064
										14	302.7	0.94209	0.994101	0.958921	1.01741	1.04815	1.00702
										14	302.8	0.942772	0.993771	0.960107	1.01855	1.0488	1.00765
										14	302.9	0.943643	0.993427	0.961459	1.01975	1.04943	1.0083
										14	303	0.944738	0.993072	0.962965	1.021	1.05007	1.00896
										14	303.1	0.946039	0.992711	0.964612	1.02229	1.05073	1.00964
										14	303.2	0.947533	0.992347	0.966389	1.02361	1.05141	1.01032
										14	303.3	0.949204	0.991982	0.968283	1.02495	1.05209	1.01102
										14	303.4	0.951036	0.991622	0.970281	1.02632	1.05277	1.01172
										14	303.5	0.953014	0.99127	0.972372	1.0277	1.05346	1.01242
										14	303.6	0.955123	0.990929	0.974542	1.02908	1.05414	1.01313
										14	303.7	0.957347	0.990603	0.97678	1.03046	1.05482	1.01384
										14	303.8	0.959672	0.990296	0.979074	1.03183	1.05549	1.01455
										14	303.9	0.962082	0.990011	0.98141	1.03318	1.05614	1.01526
										14	304	0.964561	0.989752	0.983778	1.03451	1.05678	1.01597
										14	304.1	0.967095	0.989522	0.986163	1.0358	1.05739	1.01667
										14	304.2	0.969667	0.989325	0.988554	1.03706	1.05799	1.01736
										14	304.3	0.972263	0.989166	0.990939	1.03827	1.05855	1.01804
										14	304.4	0.974868	0.989046	0.993306	1.03943	1.05908	1.01871
										14	304.5	0.977465	0.988971	0.995641	1.04053	1.05958	1.01936
										14	304.6	0.98004	0.988943	0.997933	1.04156	1.06004	1.02001
										14	304.7	0.982578	0.988967	1.00017	1.04252	1.06046	1.02063
										14	304.8	0.985063	0.989046	1.00234	1.0434	1.06083	1.02124
										14	304.9	0.987479	0.989183	1.00443	1.04418	1.06115	1.02183
										14	305	0.989812	0.989383	1.00642	1.04487	1.06142	1.02239
										14	305.1	0.992046	0.989649	1.00831	1.04546	1.06164	1.02293
										14	305.2	0.994166	0.989984	1.01008	1.04594	1.06179	1.02345
										14	305.3	0.996157	0.990392	1.01173	1.04629	1.06188	1.02394
										14	305.4	0.998002	0.99092	1.01323	1.04656	1.0619	1.02443
										14	305.5	0.999688	0.991607	1.01471	1.04678	1.06185	1.02495
										14	305.6	1.0012	0.99244	1.01631	1.04695	1.06173	1.02549
										14	305.7	1.00252	0.993409	1.01801	1.04707	1.06153	1.02607
										14	305.8	1.00363	0.994502	1.01981	1.04715	1.06124	1.02667
										14	305.9	1.00463	0.995707	1.02168	1.04718	1.0609	1.02728
										14	306	1.0056	0.997014	1.02363	1.04718	1.06051	1.02792
										14	306.1	1.00656	0.998411	1.02563	1.04714	1.06009	1.02856
										14	306.2	1.00749	0.999886	1.02768	1.04706	1.05964	1.02922
										14	306.3	1.0084	1.00143	1.02977	1.04695	1.05914	1.02989
										14	306.4	1.00929	1.00303	1.03188	1.04681	1.05862	1.03056
										14	306.5	1.01016	1.00467	1.034	1.04665	1.05805	1.03123
										14	306.6	1.01099	1.00634	1.03612	1.04646	1.05746	1.03191
										14	306.7	1.01181	1.00804	1.03824	1.04625	1.05683	1.03258
										14	306.8	1.01259	1.00975	1.04034	1.04601	1.05617	1.03324
										14	306.9	1.01335	1.01145	1.0424	1.04576	1.05547	1.03389
										14	307	1.01407	1.01314	1.04442	1.0455	1.05475	1.03454
										14	307.1	1.01477	1.01481	1.04639	1.04522	1.05399	1.03516
										14	307.2	1.01543	1.01645	1.04829	1.04494	1.05321	1.03577
										14	307.3	1.01606	1.01803	1.05012	1.04464	1.05239	1.03636
										14	307.4	1.01665	1.01956	1.05186	1.04434	1.05155	1.03693
										14	307.5	1.01721	1.02102	1.0535	1.04404	1.05068	1.03747
										14	307.6	1.01773	1.02239	1.05503	1.04374	1.04978	1.03798
										14	307.7	1.01821	1.02368	1.05643	1.04344	1.04886	1.03845
										14	307.8	1.01866	1.02486	1.05771	1.04314	1.04791	1.03889
										14	307.9	1.01906	1.02592	1.05884	1.04285	1.04693	1.0393
										14	308	1.01943	1.02686	1.05981	1.04258	1.04593	1.03966
										14	308.1	1.01975	1.02766	1.06062	1.04231	1.04491	1.03998
										14	308.2	1.02003	1.02831	1.06125	1.04206	1.04387	1.04025
										14	308.3	1.02026	1.0288	1.06169	1.04182	1.0428	1.04048
										14	308.4	1.02045	1.02916	1.06194	1.04158	1.04171	1.04064
										14	308.5	1.02059	1.02944	1.06196	1.04128	1.0406	1.04073
										14	308.6	1.02068	1.02964	1.06175	1.04095	1.03947	1.04075
										14	308.7	1.02072	1.02976	1.06133	1.04058	1.03832	1.0407
										14	308.8	1.02072	1.02982	1.0607	1.04016	1.03715	1.0406
										14	308.9	1.02061	1.02982	1.05989	1.03971	1.03588	1.04043
										14	309	1.02038	1.02975	1.05891	1.03923	1.03444	1.04021
										14	309.1	1.02001	1.02963	1.05776	1.03871	1.03283	1.03994
										14	309.2	1.01953	1.02945	1.05647	1.03816	1.03108	1.03962
										14	309.3	1.01894	1.02923	1.05505	1.03758	1.02918	1.03926
										14	309.4	1.01824	1.02896	1.0535	1.03697	1.02716	1.03885
										14	309.5	1.01744	1.02865	1.05185	1.03634	1.02503	1.03841
										14	309.6	1.01656	1.02831	1.05011	1.03568	1.02279	1.03793
										14	309.7	1.0156	1.02794	1.04829	1.035	1.02046	1.03742
										14	309.8	1.01457	1.02755	1.0464	1.0343	1.01806	1.03688
										14	309.9	1.01347	1.02713	1.04446	1.03358	1.01558	1.03631
										14	310	1.01232	1.02669	1.04248	1.03285	1.01306	1.03573
										14	310.1	1.01112	1.02624	1.04048	1.0321	1.01049	1.03512
										14	310.2	1.00988	1.02578	1.03846	1.03134	1.0079	1.0345
										14	310.3	1.00861	1.02531	1.03645	1.03056	1.00528	1.03387
										14	310.4	1.00731	1.02485	1.03445	1.02978	1.00266	1.03323
										14	310.5	1.00599	1.02439	1.03249	1.02899	1.00005	1.03259
										14	310.6	1.00467	1.02393	1.03056	1.02819	0.997453	1.03194
										14	310.7	1.00335	1.02349	1.02869	1.02739	0.994889	1.03129
										14	310.8	1.00203	1.02307	1.02689	1.02659	0.992368	1.03065
										14	310.9	1.00073	1.02267	1.02517	1.02579	0.989902	1.03002
										14	311	0.999457	1.02229	1.02355	1.02499	0.987502	1.0294
										14	311.1	0.998211	1.02194	1.02204	1.02419	0.985182	1.0288
										14	311.2	0.997004	1.02162	1.02066	1.0234	0.982952	1.02821
										14	311.3	0.995844	1.02135	1.01941	1.02262	0.980826	1.02764
										14	311.4	0.994739	1.02111	1.01831	1.02185	0.978815	1.0271
										14	311.5	0.993697	1.02079	1.01737	1.02103	0.976931	1.02645
										14	311.6	0.992725	1.02024	1.01638	1.02014	0.975187	1.02556
										14	311.7	0.991832	1.0195	1.01512	1.01917	0.973594	1.02446
										14	311.8	0.991025	1.01857	1.01361	1.01812	0.972164	1.02315
										14	311.9	0.990313	1.01748	1.01188	1.01702	0.97091	1.02168
										14	312	0.989593	1.01624	1.00996	1.01586	0.969695	1.02005
										14	312.1	0.988761	1.01487	1.00786	1.01465	0.968376	1.01828
										14	312.2	0.987827	1.0134	1.00562	1.01339	0.966965	1.01641
										14	312.3	0.986803	1.01183	1.00327	1.0121	0.965476	1.01445
										14	312.4	0.9857	1.01018	1.00082	1.01078	0.96392	1.01242
										14	312.5	0.98453	1.00848	0.998313	1.00944	0.962312	1.01034
										14	312.6	0.983302	1.00675	0.995765	1.00808	0.960663	1.00824
										14	312.7	0.98203	1.00499	0.993205	1.00672	0.958987	1.00614
										14	312.8	0.980722	1.00323	0.990658	1.00535	0.957296	1.00406
										14	312.9	0.979391	1.00148	0.988152	1.00398	0.955602	1.00201
										14	313	0.978048	0.999774	0.985712	1.00263	0.95392	1.00002
										14	313.1	0.976704	0.998117	0.983364	1.0013	0.952261	0.998121
										14	313.2	0.975371	0.99653	0.981134	0.99999	0.950639	0.996322
										14	313.3	0.974058	0.995032	0.979049	0.998713	0.949065	0.994647
										14	313.4	0.972778	0.99364	0.977135	0.997475	0.947553	0.993118
										14	313.5	0.971541	0.992373	0.975417	0.996283	0.946116	0.991757
										14	313.6	0.970358	0.991249	0.973922	0.995143	0.944766	0.990586
										14	313.7	0.969242	0.990285	0.972677	0.994062	0.943517	0.989624
										14	313.8	0.968202	0.989501	0.971706	0.993047	0.94238	0.988895
										14	313.9	0.967251	0.988913	0.971037	0.992104	0.941369	0.988419
										14	314	0.966398	0.988541	0.970696	0.991241	0.940496	0.988217
										14	314.1	0.965656	0.988402	0.970708	0.990464	0.939774	0.988312
										14	314.2	0.965035	0.988514	0.971099	0.98978	0.939217	0.988724
										14	314.3	0.964547	0.988895	0.971897	0.989197	0.938836	0.989474
										14	314.4	0.964202	0.989564	0.973126	0.988719	0.938645	0.990585
										14	314.5	0.964013	0.990388	0.974814	0.98828	0.938656	0.991925
										14	314.6	0.963989	0.991222	0.976857	0.987806	0.938882	0.993344
										14	314.7	0.964142	0.992077	0.97913	0.987305	0.939335	0.994847
										14	314.8	0.964483	0.992965	0.981627	0.986785	0.94003	0.99644
										14	314.9	0.965024	0.993897	0.984344	0.986251	0.940977	0.998126
										14	315	0.965719	0.994883	0.987277	0.985712	0.942191	0.999911
										14	315.1	0.96651	0.995935	0.99042	0.985174	0.943666	1.0018
										14	315.2	0.967398	0.997063	0.993771	0.984644	0.945392	1.00379
										14	315.3	0.968383	0.998279	0.997324	0.984128	0.947356	1.0059
										14	315.4	0.969462	0.999594	1.00107	0.983636	0.949547	1.00813
										14	315.5	0.970637	1.00102	1.00502	0.983172	0.951952	1.01047
										14	315.6	0.971906	1.00256	1.00915	0.982745	0.954562	1.01295
										14	315.7	0.973269	1.00424	1.01347	0.98236	0.957363	1.01555
										14	315.8	0.974725	1.00606	1.01796	0.982027	0.960343	1.01829
										14	315.9	0.976273	1.00803	1.02264	0.98175	0.963492	1.02117
										14	316	0.977914	1.01017	1.02748	0.981538	0.966798	1.0242
										14	316.1	0.979645	1.01248	1.03249	0.981397	0.970248	1.02738
										14	316.2	0.981468	1.01498	1.03766	0.981334	0.973832	1.03071
										14	316.3	0.98338	1.01768	1.04299	0.981357	0.977536	1.0342
										14	316.4	0.985382	1.02058	1.04848	0.981473	0.981351	1.03785
										14	316.5	0.987473	1.02371	1.05411	0.981688	0.985263	1.04168
										14	316.6	0.989652	1.02707	1.05988	0.982009	0.989262	1.04567
										14	316.7	0.991919	1.03066	1.0658	0.982444	0.993335	1.04985
										14	316.8	0.994272	1.03451	1.07185	0.982999	0.99747	1.05421
										14	316.9	0.996713	1.03863	1.07803	0.983682	1.00166	1.05875
										14	317	0.999239	1.04302	1.08434	0.984499	1.00588	1.06349
										14	317.1	1.00185	1.04769	1.09077	0.985459	1.01014	1.06842
										14	317.2	1.00455	1.05266	1.09732	0.986566	1.01441	1.07356
										14	317.3	1.00733	1.05794	1.10398	0.98783	1.01868	1.0789
										14	317.4	1.01019	1.06354	1.11076	0.989256	1.02295	1.08446
										14	317.5	1.01314	1.0698	1.11763	0.990963	1.02719	1.09059
										14	317.6	1.01617	1.07703	1.12507	0.993049	1.03141	1.09765
										14	317.7	1.01928	1.08514	1.13351	0.995488	1.03558	1.10556
										14	317.8	1.02247	1.09408	1.14288	0.998252	1.0397	1.11426
										14	317.9	1.02574	1.10375	1.15309	1.00131	1.04376	1.12367
										14	318	1.02933	1.11409	1.16406	1.00464	1.04805	1.13372
										14	318.1	1.03345	1.12502	1.17572	1.00821	1.05286	1.14434
										14	318.2	1.03806	1.13647	1.18798	1.01199	1.05817	1.15547
										14	318.3	1.04311	1.14836	1.20078	1.01595	1.06391	1.16703
										14	318.4	1.04858	1.16062	1.21402	1.02007	1.07005	1.17896
										14	318.5	1.0544	1.17317	1.22764	1.02432	1.07654	1.19118
										14	318.6	1.06055	1.18594	1.24156	1.02868	1.08334	1.20362
										14	318.7	1.06697	1.19885	1.25569	1.0331	1.0904	1.21622
										14	318.8	1.07364	1.21183	1.26995	1.03757	1.09769	1.2289
										14	318.9	1.08049	1.22481	1.28428	1.04205	1.10514	1.2416
										14	319	1.0875	1.2377	1.29859	1.04653	1.11273	1.25424
										14	319.1	1.09462	1.25044	1.31279	1.05096	1.12041	1.26676
										14	319.2	1.1018	1.26295	1.32683	1.05533	1.12813	1.27908
										14	319.3	1.10902	1.27515	1.3406	1.0596	1.13585	1.29114
										14	319.4	1.11621	1.28698	1.35405	1.06375	1.14352	1.30287
										14	319.5	1.12335	1.29835	1.36708	1.06775	1.1511	1.31419
										14	319.6	1.13038	1.30919	1.37962	1.07157	1.15855	1.32503
										14	319.7	1.13727	1.31943	1.39159	1.07519	1.16582	1.33533
										14	319.8	1.14398	1.32899	1.40292	1.07857	1.17287	1.34502
										14	319.9	1.15046	1.3378	1.41352	1.08168	1.17965	1.35403
										14	320	1.15667	1.34578	1.42332	1.08451	1.18613	1.36228
										14	320.1	1.16256	1.35286	1.43223	1.08702	1.19224	1.3697
										14	320.2	1.16811	1.35896	1.44018	1.08918	1.19796	1.37624
										14	320.3	1.17325	1.36401	1.4471	1.09097	1.20324	1.38181
										14	320.4	1.17796	1.36793	1.45289	1.09235	1.20802	1.38635
										14	320.5	1.18218	1.37108	1.45749	1.09348	1.21228	1.39023
										14	320.6	1.18589	1.37391	1.46125	1.09451	1.21596	1.39387
										14	320.7	1.18902	1.3764	1.46458	1.09546	1.21902	1.39729
										14	320.8	1.19155	1.37858	1.46749	1.09631	1.22142	1.40047
										14	320.9	1.19343	1.38045	1.47	1.09708	1.2231	1.40341
										14	321	1.1948	1.382	1.47212	1.09776	1.22421	1.40611
										14	321.1	1.19584	1.38326	1.47384	1.09835	1.22492	1.40856
										14	321.2	1.19656	1.38423	1.47519	1.09886	1.22524	1.41077
										14	321.3	1.19697	1.38491	1.47616	1.09927	1.2252	1.41273
										14	321.4	1.1971	1.3853	1.47677	1.0996	1.22481	1.41443
										14	321.5	1.19695	1.38543	1.47703	1.09985	1.22408	1.41588
										14	321.6	1.19653	1.38529	1.47695	1.10001	1.22305	1.41707
										14	321.7	1.19587	1.38489	1.47653	1.10009	1.22171	1.418
										14	321.8	1.19498	1.38423	1.47578	1.10008	1.2201	1.41867
										14	321.9	1.19387	1.38333	1.47471	1.09999	1.21823	1.41907
										14	322	1.19255	1.38219	1.47334	1.09981	1.21611	1.4192
										14	322.1	1.19104	1.38082	1.47166	1.09955	1.21376	1.41905
										14	322.2	1.18935	1.37922	1.46969	1.09921	1.21121	1.41863
										14	322.3	1.18749	1.3774	1.46744	1.09879	1.20847	1.41794
										14	322.4	1.18549	1.37537	1.46491	1.09829	1.20555	1.41696
										14	322.5	1.18335	1.37313	1.46212	1.09771	1.20247	1.4157
										14	322.6	1.18109	1.37069	1.45907	1.09705	1.19926	1.41415
										14	322.7	1.17872	1.36806	1.45577	1.09631	1.19593	1.41231
										14	322.8	1.17625	1.36524	1.45223	1.09549	1.19249	1.41017
										14	322.9	1.17371	1.36224	1.44846	1.09459	1.18897	1.40774
										14	323	1.17109	1.35907	1.44446	1.09361	1.18537	1.40502
										14	323.1	1.16843	1.35573	1.44026	1.09256	1.18173	1.40199
										14	323.2	1.16573	1.35223	1.43585	1.09143	1.17805	1.39866
										14	323.3	1.163	1.34858	1.43124	1.09023	1.17436	1.39502
										14	323.4	1.16026	1.34478	1.42644	1.08895	1.17067	1.39107
										14	323.5	1.15752	1.34084	1.42147	1.08759	1.167	1.38681
										14	323.6	1.1548	1.33628	1.41632	1.08598	1.16336	1.38182
										14	323.7	1.15212	1.33063	1.4105	1.08397	1.15978	1.37573
										14	323.8	1.14947	1.32396	1.40352	1.08157	1.15627	1.3686
										14	323.9	1.14689	1.31636	1.39546	1.07883	1.15285	1.36052
										14	324	1.14438	1.3079	1.3864	1.07576	1.14954	1.35156
										14	324.1	1.14167	1.29865	1.37642	1.07239	1.14599	1.34178
										14	324.2	1.13847	1.2887	1.36561	1.06877	1.14188	1.33128
										14	324.3	1.13483	1.2781	1.35404	1.0649	1.13723	1.32011
										14	324.4	1.13079	1.26695	1.3418	1.06083	1.1321	1.30836
										14	324.5	1.12637	1.25532	1.32895	1.05659	1.12653	1.29609
										14	324.6	1.12162	1.24327	1.3156	1.05219	1.12056	1.28339
										14	324.7	1.11657	1.23089	1.3018	1.04767	1.11423	1.27033
										14	324.8	1.11125	1.21826	1.28766	1.04307	1.10759	1.25698
										14	324.9	1.1057	1.20544	1.27323	1.0384	1.10068	1.24342
										14	325	1.09996	1.19252	1.25861	1.0337	1.09353	1.22971
										14	325.1	1.09406	1.17956	1.24388	1.029	1.08621	1.21594
										14	325.2	1.08803	1.16665	1.22912	1.02432	1.07873	1.20218
										14	325.3	1.08193	1.15386	1.2144	1.01969	1.07116	1.18851
										14	325.4	1.07576	1.14126	1.1998	1.01516	1.06353	1.17499
										14	325.5	1.06959	1.12894	1.18542	1.01073	1.05589	1.1617
										14	325.6	1.06343	1.11696	1.17132	1.00644	1.04827	1.14872
										14	325.7	1.05733	1.1054	1.15759	1.00233	1.04072	1.13613
										14	325.8	1.05133	1.09434	1.14431	0.998414	1.03328	1.12398
										14	325.9	1.04545	1.08385	1.13156	0.994728	1.02601	1.11237
										14	326	1.03973	1.074	1.11941	0.991301	1.01892	1.10136
										14	326.1	1.03421	1.06489	1.10796	0.98816	1.01208	1.09103
										14	326.2	1.02892	1.05657	1.09727	0.985334	1.00553	1.08145
										14	326.3	1.02391	1.04912	1.08744	0.982854	0.999298	1.07269
										14	326.4	1.0192	1.04262	1.07853	0.980748	0.993438	1.06484
										14	326.5	1.01483	1.03715	1.07064	0.979045	0.987989	1.05797
										14	326.6	1.01084	1.0325	1.06384	0.977663	0.982995	1.05169
										14	326.7	1.00726	1.02838	1.05783	0.976489	0.978498	1.04557
										14	326.8	1.00413	1.02477	1.05224	0.975513	0.974541	1.03961
										14	326.9	1.00148	1.02163	1.04706	0.974723	0.971167	1.0338
										14	327	0.999355	1.01895	1.04226	0.974108	0.968418	1.02816
										14	327.1	0.997702	1.01669	1.03782	0.973659	0.966198	1.02268
										14	327.2	0.996436	1.01482	1.03373	0.973364	0.964364	1.01736
										14	327.3	0.995534	1.01333	1.02997	0.973212	0.962893	1.0122
										14	327.4	0.994973	1.01218	1.02652	0.973192	0.961766	1.0072
										14	327.5	0.994727	1.01134	1.02337	0.973294	0.960962	1.00237
										14	327.6	0.994774	1.01079	1.02048	0.973507	0.960461	0.997708
										14	327.7	0.99509	1.0105	1.01786	0.97382	0.960241	0.993212
										14	327.8	0.995651	1.01045	1.01547	0.974221	0.960282	0.988884
										14	327.9	0.996433	1.01059	1.01331	0.974701	0.960564	0.984726
										14	328	0.997413	1.01092	1.01134	0.975248	0.961065	0.980738
										14	328.1	0.998566	1.0114	1.00956	0.975851	0.961766	0.976922
										14	328.2	0.99987	1.012	1.00795	0.976501	0.962645	0.973279
										14	328.3	1.0013	1.0127	1.00648	0.977185	0.963682	0.969809
										14	328.4	1.00283	1.01347	1.00514	0.977893	0.964856	0.966515
										14	328.5	1.00444	1.01427	1.00391	0.978614	0.966146	0.963397
										14	328.6	1.00611	1.0151	1.00278	0.979337	0.967533	0.960455
										14	328.7	1.00781	1.01591	1.00172	0.980052	0.968995	0.957692
										14	328.8	1.00951	1.01668	1.00072	0.980748	0.970511	0.955109
										14	328.9	1.0112	1.01738	0.999751	0.981413	0.972061	0.952706
										14	329	1.01285	1.01799	0.998806	0.982037	0.973625	0.950484
										14	329.1	1.01444	1.01847	0.997864	0.98261	0.975181	0.948445
										14	329.2	1.01594	1.01881	0.996905	0.98312	0.97671	0.94659
										14	329.3	1.01733	1.01897	0.995913	0.983556	0.978189	0.944919
										14	329.4	1.01858	1.01893	0.994867	0.983907	0.9796	0.943435
										14	329.5	1.01968	1.01865	0.993751	0.984164	0.98092	0.942137
										14	329.6	1.02059	1.01833	0.992547	0.98441	0.98213	0.94119
										14	329.7	1.0213	1.01818	0.991449	0.984738	0.983209	0.940744
										14	329.8	1.02177	1.01818	0.990664	0.985144	0.984136	0.940766
										14	329.9	1.022	1.01832	0.990172	0.98562	0.98489	0.941227
										14	330	1.02194	1.01859	0.989954	0.986163	0.985452	0.942096
										14	330.1	1.02173	1.01898	0.989992	0.986767	0.985969	0.943341
										14	330.2	1.02149	1.01948	0.990266	0.987427	0.986607	0.944932
										14	330.3	1.02124	1.02008	0.990757	0.988137	0.987357	0.946837
										14	330.4	1.02096	1.02077	0.991448	0.988892	0.988211	0.949026
										14	330.5	1.02067	1.02154	0.992318	0.989687	0.989161	0.951469
										14	330.6	1.02036	1.02238	0.993349	0.990516	0.9902	0.954134
										14	330.7	1.02003	1.02327	0.994522	0.991374	0.991317	0.956989
										14	330.8	1.0197	1.02421	0.995818	0.992257	0.992507	0.960006
										14	330.9	1.01934	1.02518	0.997219	0.993157	0.99376	0.963151
										14	331	1.01898	1.02618	0.998705	0.994071	0.995068	0.966396
										14	331.1	1.01861	1.02719	1.00026	0.994993	0.996423	0.969708
										14	331.2	1.01823	1.0282	1.00186	0.995917	0.997817	0.973057
										14	331.3	1.01784	1.02921	1.00349	0.996839	0.999241	0.976412
										14	331.4	1.01744	1.0302	1.00512	0.997752	1.00069	0.979742
										14	331.5	1.01704	1.03116	1.00675	0.998653	1.00215	0.983016
										14	331.6	1.01663	1.03208	1.00835	0.999534	1.00362	0.986203
										14	331.7	1.01622	1.03294	1.00991	1.00039	1.00509	0.989273
										14	331.8	1.01581	1.03375	1.0114	1.00122	1.00654	0.992195
										14	331.9	1.0154	1.03448	1.0128	1.00201	1.00798	0.994937
										14	332	1.01499	1.03514	1.0141	1.00277	1.00939	0.997469
										14	332.1	1.01459	1.03569	1.01528	1.00348	1.01077	0.99976
										14	332.2	1.01418	1.03615	1.01632	1.00414	1.0121	1.00178
										14	332.3	1.01378	1.03649	1.01719	1.00474	1.01339	1.00349
										14	332.4	1.01339	1.0367	1.01789	1.00528	1.01461	1.00488
										14	332.5	1.01301	1.03678	1.01839	1.00576	1.01577	1.00589
										14	332.6	1.01263	1.03677	1.01867	1.00618	1.01685	1.00671
										14	332.7	1.01227	1.03675	1.01883	1.00658	1.01785	1.00751
										14	332.8	1.01191	1.03671	1.01896	1.00696	1.01876	1.00831
										14	332.9	1.01157	1.03666	1.01907	1.00731	1.01957	1.00909
										14	333	1.01124	1.03659	1.01916	1.00764	1.02027	1.00985
										14	333.1	1.01089	1.0365	1.01922	1.00795	1.02089	1.01061
										14	333.2	1.0105	1.0364	1.01927	1.00825	1.02146	1.01134
										14	333.3	1.01007	1.03628	1.01929	1.00852	1.02198	1.01206
										14	333.4	1.00959	1.03615	1.01929	1.00878	1.02246	1.01277
										14	333.5	1.00908	1.036	1.01927	1.00903	1.02291	1.01345
										14	333.6	1.00854	1.03583	1.01923	1.00926	1.02331	1.01411
										14	333.7	1.00796	1.03565	1.01917	1.00948	1.02368	1.01476
										14	333.8	1.00736	1.03545	1.01909	1.0097	1.02402	1.01538
										14	333.9	1.00673	1.03524	1.01899	1.0099	1.02432	1.01599
										14	334	1.00609	1.03501	1.01886	1.0101	1.0246	1.01656
										14	334.1	1.00542	1.03477	1.01872	1.0103	1.02486	1.01712
										14	334.2	1.00474	1.03451	1.01855	1.01049	1.02509	1.01765
										14	334.3	1.00405	1.03423	1.01837	1.01068	1.0253	1.01815
										14	334.4	1.00335	1.03394	1.01816	1.01087	1.0255	1.01863
										14	334.5	1.00264	1.03363	1.01794	1.01106	1.02568	1.01908
										14	334.6	1.00193	1.03331	1.01769	1.01125	1.02585	1.0195
										14	334.7	1.00123	1.03297	1.01742	1.01145	1.02601	1.0199
										14	334.8	1.00052	1.03262	1.01714	1.01165	1.02617	1.02026
										14	334.9	0.999829	1.03225	1.01683	1.01187	1.02632	1.02059
										14	335	0.999143	1.03187	1.01651	1.01209	1.02647	1.02089
										14	335.1	0.998471	1.03147	1.01617	1.01232	1.02662	1.02115
										14	335.2	0.997815	1.03106	1.0158	1.01256	1.02677	1.02138
										14	335.3	0.997179	1.03063	1.01542	1.01282	1.02693	1.02158
										14	335.4	0.996566	1.03019	1.01502	1.01309	1.0271	1.02174
										14	335.5	0.995978	1.02973	1.0146	1.01337	1.02729	1.02186
										14	335.6	0.99542	1.02924	1.01416	1.0137	1.02748	1.02194
										14	335.7	0.994894	1.0287	1.0137	1.01409	1.02769	1.02195
										14	335.8	0.994403	1.02811	1.01323	1.01454	1.02793	1.02191
										14	335.9	0.993951	1.02748	1.01273	1.01503	1.02818	1.02181
										14	336	0.99354	1.02681	1.01223	1.01558	1.02846	1.02166
										14	336.1	0.99317	1.02611	1.0117	1.01616	1.02877	1.02147
										14	336.2	0.992839	1.02537	1.01117	1.01678	1.02913	1.02124
										14	336.3	0.992544	1.0246	1.01063	1.01743	1.02953	1.02097
										14	336.4	0.992284	1.02381	1.01007	1.01811	1.02996	1.02067
										14	336.5	0.992058	1.023	1.00952	1.01881	1.03042	1.02034
										14	336.6	0.991863	1.02217	1.00895	1.01952	1.03092	1.01999
										14	336.7	0.991697	1.02133	1.00839	1.02025	1.03143	1.01961
										14	336.8	0.991561	1.02047	1.00782	1.02099	1.03197	1.01922
										14	336.9	0.99145	1.01961	1.00725	1.02173	1.03252	1.01882
										14	337	0.991365	1.01874	1.00668	1.02246	1.03309	1.0184
										14	337.1	0.991304	1.01788	1.00612	1.02319	1.03366	1.01798
										14	337.2	0.991264	1.01702	1.00556	1.0239	1.03424	1.01756
										14	337.3	0.991244	1.01616	1.00501	1.0246	1.03483	1.01715
										14	337.4	0.991243	1.01532	1.00447	1.02527	1.03541	1.01674
										14	337.5	0.991259	1.01449	1.00393	1.02592	1.03598	1.01634
										14	337.6	0.99129	1.01368	1.00341	1.02653	1.03654	1.01595
										14	337.7	0.991334	1.01289	1.00291	1.02711	1.0371	1.01559
										14	337.8	0.991391	1.01212	1.00242	1.02764	1.03763	1.01524
										14	337.9	0.991458	1.01139	1.00194	1.02813	1.03814	1.01493
										14	338	0.991534	1.01068	1.00149	1.02857	1.03863	1.01464
										14	338.1	0.991617	1.01002	1.00105	1.02895	1.03909	1.01439
										14	338.2	0.991705	1.00939	1.00064	1.02927	1.03952	1.01418
										14	338.3	0.991797	1.0088	1.00025	1.02952	1.03991	1.01401
										14	338.4	0.991892	1.00827	0.999888	1.0297	1.04026	1.01389
										14	338.5	0.991987	1.00778	0.999552	1.0298	1.04057	1.01382
										14	338.6	0.992081	1.00732	0.999245	1.02983	1.04083	1.01378
										14	338.7	0.992172	1.00686	0.998921	1.02978	1.04104	1.01375
										14	338.8	0.992259	1.0064	0.998534	1.02965	1.0412	1.01373
										14	338.9	0.992341	1.00595	0.998089	1.02947	1.0413	1.01371
										14	339	0.992414	1.00551	0.997592	1.02922	1.04133	1.0137
										14	339.1	0.992487	1.00506	0.997046	1.02891	1.04129	1.0137
										14	339.2	0.992568	1.00463	0.996459	1.02854	1.04115	1.0137
										14	339.3	0.992655	1.0042	0.995833	1.02813	1.04094	1.0137
										14	339.4	0.992748	1.00378	0.995175	1.02767	1.04065	1.01371
										14	339.5	0.992846	1.00336	0.994489	1.02717	1.04029	1.01373
										14	339.6	0.992948	1.00295	0.99378	1.02663	1.03987	1.01374
										14	339.7	0.993054	1.00256	0.993055	1.02605	1.03939	1.01375
										14	339.8	0.993163	1.00217	0.992316	1.02545	1.03886	1.01377
										14	339.9	0.993274	1.0018	0.99157	1.02481	1.03829	1.01378
										14	340	0.993386	1.00143	0.990822	1.02416	1.03767	1.0138
										14	340.1	0.993498	1.00108	0.990076	1.02349	1.03703	1.01381
										14	340.2	0.993611	1.00074	0.989338	1.02281	1.03636	1.01382
										14	340.3	0.993722	1.00041	0.988613	1.02211	1.03568	1.01383
										14	340.4	0.993832	1.0001	0.987905	1.02141	1.03498	1.01383
										14	340.5	0.993939	0.999805	0.98722	1.02071	1.03428	1.01383
										14	340.6	0.994043	0.999524	0.986563	1.02001	1.03357	1.01383
										14	340.7	0.994143	0.999259	0.985938	1.01932	1.03288	1.01381
										14	340.8	0.994238	0.999012	0.985352	1.01864	1.03219	1.01379
										14	340.9	0.994327	0.998781	0.984808	1.01797	1.03153	1.01377
										14	341	0.99441	0.99857	0.984313	1.01732	1.03089	1.01373
										14	341.1	0.994486	0.998377	0.98387	1.0167	1.03028	1.01369
										14	341.2	0.994554	0.998205	0.983485	1.0161	1.02971	1.01363
										14	341.3	0.994614	0.998053	0.983163	1.01553	1.02919	1.01357
										14	341.4	0.994664	0.997922	0.98291	1.015	1.02872	1.01349
										14	341.5	0.994704	0.997813	0.982729	1.0145	1.02831	1.01341
										14	341.6	0.994733	0.997723	0.982626	1.01402	1.02796	1.01331
										14	341.7	0.99475	0.997649	0.98261	1.0135	1.02768	1.01319
										14	341.8	0.994755	0.997589	0.982681	1.01295	1.02747	1.01306
										14	341.9	0.994746	0.997544	0.982835	1.01238	1.02735	1.01292
										14	342	0.994724	0.997515	0.983068	1.01178	1.02732	1.01277
										14	342.1	0.994711	0.997499	0.983376	1.01117	1.02734	1.01261
										14	342.2	0.994731	0.997499	0.983754	1.01053	1.02738	1.01245
										14	342.3	0.994782	0.997513	0.984197	1.00989	1.02743	1.01228
										14	342.4	0.994861	0.997541	0.984702	1.00923	1.0275	1.0121
										14	342.5	0.994966	0.997583	0.985263	1.00857	1.02759	1.01192
										14	342.6	0.995094	0.99764	0.985877	1.0079	1.02768	1.01174
										14	342.7	0.995244	0.99771	0.986539	1.00723	1.0278	1.01156
										14	342.8	0.995413	0.997794	0.987244	1.00655	1.02793	1.01138
										14	342.9	0.995599	0.997892	0.987989	1.00589	1.02808	1.0112
										14	343	0.9958	0.998004	0.988769	1.00523	1.02824	1.01103
										14	343.1	0.996013	0.998129	0.989579	1.00457	1.02842	1.01086
										14	343.2	0.996236	0.998267	0.990415	1.00393	1.02862	1.0107
										14	343.3	0.996466	0.998418	0.991272	1.00331	1.02884	1.01055
										14	343.4	0.996702	0.998583	0.992147	1.0027	1.02907	1.01041
										14	343.5	0.996941	0.99876	0.993035	1.00212	1.02932	1.01028
										14	343.6	0.997181	0.998951	0.993932	1.00156	1.02959	1.01016
										14	343.7	0.99742	0.999154	0.994832	1.00102	1.02988	1.01006
										14	343.8	0.997655	0.999369	0.995732	1.00052	1.03019	1.00997
										14	343.9	0.997883	0.999597	0.996627	1.00005	1.03052	1.00989
										14	344	0.998104	0.999837	0.997513	0.999611	1.03087	1.00984
										14	344.1	0.998314	1.00009	0.998385	0.999213	1.03124	1.0098
										14	344.2	0.998511	1.00035	0.99924	0.998856	1.03163	1.00979
										14	344.3	0.998693	1.00063	1.00007	0.998544	1.03204	1.0098
										14	344.4	0.998857	1.00092	1.00088	0.998279	1.03247	1.00983
										14	344.5	0.999002	1.00122	1.00165	0.998064	1.03292	1.00989
										14	344.6	0.999124	1.00156	1.00239	0.997896	1.03339	1.00997
										14	344.7	0.999223	1.00195	1.00313	0.997766	1.03388	1.01007
										14	344.8	0.999294	1.00241	1.00393	0.997673	1.0344	1.01018
										14	344.9	0.999337	1.00291	1.00477	0.997614	1.03494	1.01031
										14	345	0.999349	1.00346	1.00566	0.997586	1.0355	1.01045
										14	345.1	0.999321	1.00406	1.00658	0.997587	1.03611	1.01061
										14	345.2	0.999249	1.0047	1.00754	0.997613	1.0368	1.01077
										14	345.3	0.999134	1.00537	1.00852	0.997662	1.03756	1.01095
										14	345.4	0.998979	1.00607	1.00953	0.997732	1.03839	1.01113
										14	345.5	0.998786	1.00681	1.01056	0.997819	1.03927	1.01132
										14	345.6	0.998557	1.00756	1.01161	0.997921	1.04021	1.01151
										14	345.7	0.998295	1.00833	1.01267	0.998036	1.04119	1.0117
										14	345.8	0.998003	1.00912	1.01374	0.998161	1.04223	1.0119
										14	345.9	0.997681	1.00992	1.01482	0.998292	1.04329	1.0121
										14	346	0.997333	1.01073	1.01589	0.998428	1.0444	1.0123
										14	346.1	0.996961	1.01154	1.01696	0.998566	1.04553	1.01249
										14	346.2	0.996567	1.01235	1.01802	0.998703	1.04668	1.01268
										14	346.3	0.996153	1.01315	1.01907	0.998836	1.04785	1.01287
										14	346.4	0.995722	1.01395	1.0201	0.998962	1.04903	1.01304
										14	346.5	0.995276	1.01473	1.02112	0.99908	1.05021	1.01321
										14	346.6	0.994817	1.01549	1.0221	0.999186	1.0514	1.01338
										14	346.7	0.994347	1.01623	1.02306	0.999278	1.05258	1.01352
										14	346.8	0.99387	1.01695	1.02398	0.999352	1.05376	1.01366
										14	346.9	0.993387	1.01764	1.02486	0.999407	1.05491	1.01378
										14	347	0.9929	1.01829	1.02571	0.99944	1.05605	1.01389
										14	347.1	0.992411	1.01891	1.0265	0.999447	1.05716	1.01398
										14	347.2	0.991924	1.01948	1.02725	0.999427	1.05824	1.01405
										14	347.3	0.99144	1.02	1.02794	0.999377	1.05928	1.01411
										14	347.4	0.990961	1.02048	1.02857	0.999293	1.06028	1.01414
										14	347.5	0.990491	1.0209	1.02914	0.999174	1.06123	1.01414
										14	347.6	0.99003	1.02127	1.02964	0.999016	1.06213	1.01413
										14	347.7	0.989582	1.0216	1.03006	0.99884	1.06297	1.0141
										14	347.8	0.989148	1.02195	1.03046	0.998667	1.06375	1.01407
										14	347.9	0.988732	1.02229	1.03085	0.998497	1.06446	1.01404
										14	348	0.988334	1.02265	1.03125	0.99833	1.06509	1.01401
										14	348.1	0.987958	1.023	1.03164	0.998164	1.06565	1.01398
										14	348.2	0.987603	1.02335	1.03203	0.997999	1.06616	1.01395
										14	348.3	0.987265	1.02371	1.03241	0.997834	1.06669	1.01391
										14	348.4	0.986943	1.02406	1.03279	0.997669	1.06721	1.01387
										14	348.5	0.986635	1.0244	1.03315	0.997503	1.06774	1.01382
										14	348.6	0.986342	1.02474	1.03351	0.997336	1.06826	1.01377
										14	348.7	0.986062	1.02507	1.03385	0.997167	1.06878	1.01371
										14	348.8	0.985793	1.02539	1.03417	0.996994	1.0693	1.01365
										14	348.9	0.985535	1.0257	1.03447	0.996818	1.06981	1.01358
										14	349	0.985287	1.026	1.03476	0.996639	1.07032	1.0135
										14	349.1	0.985048	1.02629	1.03502	0.996454	1.07081	1.01342
										14	349.2	0.984816	1.02655	1.03526	0.996264	1.07129	1.01333
										14	349.3	0.98459	1.0268	1.03547	0.996069	1.07175	1.01322
										14	349.4	0.98437	1.02703	1.03566	0.995866	1.0722	1.01311
										14	349.5	0.984154	1.02724	1.03581	0.995657	1.07262	1.01299
										14	349.6	0.983942	1.02743	1.03593	0.995439	1.07303	1.01286
										14	349.7	0.983731	1.02759	1.03602	0.995213	1.07341	1.01271
										14	349.8	0.983522	1.02773	1.03607	0.994978	1.07377	1.01256
										14	349.9	0.983313	1.02784	1.03608	0.994734	1.0741	1.01239
										14	350	0.983103	1.02792	1.03605	0.994479	1.0744	1.0122
										14	350.1	0.98289	1.02797	1.03598	0.994213	1.07466	1.01201
										14	350.2	0.982675	1.02799	1.03586	0.993935	1.0749	1.0118
										14	350.3	0.982455	1.02797	1.0357	0.993645	1.0751	1.01157
										14	350.4	0.982231	1.02792	1.03549	0.993342	1.07525	1.01133
										14	350.5	0.981999	1.02783	1.03523	0.993026	1.07537	1.01107
										14	350.6	0.981761	1.0277	1.03491	0.992696	1.07545	1.01079
										14	350.7	0.981514	1.0275	1.03454	0.992341	1.07548	1.01049
										14	350.8	0.981257	1.02721	1.03407	0.991953	1.07547	1.01013
										14	350.9	0.98099	1.02683	1.03344	0.991535	1.07541	1.00974
										14	351	0.980711	1.02637	1.03267	0.991088	1.0753	1.0093
										14	351.1	0.98042	1.02584	1.03176	0.990616	1.07513	1.00883
										14	351.2	0.980092	1.02524	1.03074	0.990119	1.0749	1.00833
										14	351.3	0.979709	1.02457	1.02961	0.989602	1.07459	1.0078
										14	351.4	0.979275	1.02384	1.02837	0.989065	1.07421	1.00725
										14	351.5	0.978794	1.02307	1.02705	0.988512	1.07376	1.00668
										14	351.6	0.97827	1.02225	1.02565	0.987944	1.07324	1.00609
										14	351.7	0.977708	1.02138	1.02418	0.987365	1.07266	1.00549
										14	351.8	0.977112	1.02049	1.02265	0.986776	1.07203	1.00488
										14	351.9	0.976487	1.01957	1.02108	0.98618	1.07134	1.00426
										14	352	0.975836	1.01862	1.01947	0.985578	1.0706	1.00364
										14	352.1	0.975166	1.01766	1.01784	0.984974	1.06982	1.00303
										14	352.2	0.974479	1.0167	1.01619	0.98437	1.069	1.00242
										14	352.3	0.973781	1.01572	1.01454	0.983768	1.06814	1.00182
										14	352.4	0.973075	1.01475	1.0129	0.98317	1.06725	1.00124
										14	352.5	0.972366	1.01379	1.01127	0.982579	1.06633	1.00067
										14	352.6	0.971659	1.01285	1.00967	0.981997	1.06538	1.00012
										14	352.7	0.970958	1.01192	1.0081	0.981426	1.06442	0.9996
										14	352.8	0.970268	1.01102	1.00659	0.980869	1.06344	0.999107
										14	352.9	0.969592	1.01015	1.00514	0.980328	1.06245	0.998645
										14	353	0.968935	1.00933	1.00376	0.979805	1.06145	0.99822
										14	353.1	0.968302	1.00854	1.00246	0.979303	1.06045	0.997834
										14	353.2	0.967697	1.00781	1.00125	0.978825	1.05944	0.997491
										14	353.3	0.967125	1.00713	1.00014	0.978371	1.05845	0.997196
										14	353.4	0.966589	1.00651	0.999144	0.977946	1.05746	0.996952
										14	353.5	0.966094	1.00597	0.998273	0.97755	1.05648	0.996762
										14	353.6	0.965645	1.0055	0.997536	0.977187	1.05552	0.99663
										14	353.7	0.965247	1.00506	0.996944	0.976825	1.05458	0.996548
										14	353.8	0.964902	1.00464	0.996477	0.976435	1.05367	0.996502
										14	353.9	0.964617	1.00421	0.996103	0.976018	1.05278	0.996489
										14	354	0.964395	1.00379	0.995816	0.975579	1.05193	0.996508
										14	354.1	0.964241	1.00338	0.99561	0.975119	1.05112	0.996555
										14	354.2	0.96415	1.00297	0.99548	0.974644	1.05031	0.996629
										14	354.3	0.964112	1.00257	0.995419	0.974155	1.04947	0.996727
										14	354.4	0.964124	1.00218	0.995422	0.973655	1.0486	0.996845
										14	354.5	0.964185	1.0018	0.995483	0.973149	1.0477	0.996983
										14	354.6	0.964291	1.00144	0.995595	0.972639	1.04678	0.997137
										14	354.7	0.96444	1.00108	0.995754	0.972129	1.04584	0.997305
										14	354.8	0.964629	1.00075	0.995953	0.971621	1.04488	0.997484
										14	354.9	0.964856	1.00042	0.996186	0.971119	1.0439	0.997672
										14	355	0.965118	1.00012	0.996448	0.970626	1.04291	0.997867
										14	355.1	0.965412	0.99983	0.996732	0.970145	1.04191	0.998066
										14	355.2	0.965735	0.999561	0.997033	0.969679	1.0409	0.998266
										14	355.3	0.966086	0.999314	0.997344	0.969232	1.03988	0.998466
										14	355.4	0.966461	0.999088	0.997661	0.968807	1.03886	0.998662
										14	355.5	0.966857	0.998884	0.997977	0.968406	1.03783	0.998853
										14	355.6	0.967273	0.998706	0.998286	0.968034	1.03681	0.999035
										14	355.7	0.967706	0.998552	0.998582	0.967692	1.03579	0.999206
										14	355.8	0.968152	0.998425	0.99886	0.967386	1.03477	0.999364
										14	355.9	0.96861	0.998326	0.999113	0.967116	1.03376	0.999507
										14	356	0.969076	0.998256	0.999336	0.966888	1.03277	0.999631
										14	356.1	0.969549	0.998216	0.999523	0.966704	1.03178	0.999735
										14	356.2	0.970024	0.998207	0.999668	0.966567	1.03081	0.999816
										14	356.3	0.970501	0.998231	0.999765	0.96648	1.02986	0.999871
										14	356.4	0.970975	0.998289	0.999808	0.966446	1.02893	0.999899
										14	356.5	0.971446	0.998382	0.999792	0.96647	1.02802	0.999896
										14	356.6	0.971909	0.998511	0.99971	0.966553	1.02714	0.99986
										14	356.7	0.972362	0.998698	0.999557	0.966699	1.02628	0.999794
										14	356.8	0.972803	0.99896	0.999367	0.966907	1.02546	0.999707
										14	356.9	0.973229	0.999294	0.99918	0.967173	1.02467	0.9996
										14	357	0.973637	0.999693	0.998996	0.967495	1.02391	0.999475
										14	357.1	0.974025	1.00015	0.998814	0.96787	1.02319	0.999336
										14	357.2	0.974415	1.00067	0.998634	0.968296	1.02248	0.999185
										14	357.3	0.974831	1.00123	0.998455	0.968769	1.02175	0.999024
										14	357.4	0.97527	1.00184	0.998278	0.969287	1.02101	0.998855
										14	357.5	0.975731	1.00249	0.9981	0.969848	1.02025	0.998682
										14	357.6	0.976211	1.00317	0.997923	0.970447	1.01949	0.998506
										14	357.7	0.976709	1.00388	0.997746	0.971084	1.01872	0.99833
										14	357.8	0.977223	1.00461	0.997567	0.971754	1.01794	0.998157
										14	357.9	0.977751	1.00536	0.997387	0.972455	1.01716	0.997989
										14	358	0.978291	1.00613	0.997206	0.973184	1.01638	0.997828
										14	358.1	0.97884	1.0069	0.997022	0.973939	1.0156	0.997677
										14	358.2	0.979398	1.00768	0.996835	0.974717	1.01483	0.997539
										14	358.3	0.979962	1.00845	0.996646	0.975515	1.01407	0.997415
										14	358.4	0.98053	1.00921	0.996452	0.97633	1.01332	0.997309
										14	358.5	0.9811	1.00996	0.996255	0.97716	1.01258	0.997222
										14	358.6	0.98167	1.0107	0.996054	0.978001	1.01185	0.997157
										14	358.7	0.982239	1.0114	0.995847	0.978852	1.01114	0.997118
										14	358.8	0.982804	1.01208	0.995635	0.979709	1.01046	0.997105
										14	358.9	0.983363	1.01273	0.995417	0.980569	1.0098	0.997122
										14	359	0.983915	1.01333	0.995193	0.98143	1.00916	0.997171
										14	359.1	0.984457	1.0139	0.994962	0.982288	1.00855	0.997255
										14	359.2	0.984988	1.01441	0.994724	0.983142	1.00797	0.997375
										14	359.3	0.985505	1.01486	0.994479	0.983989	1.00742	0.997535
										14	359.4	0.986007	1.01526	0.994225	0.984825	1.00691	0.997737
										14	359.5	0.986492	1.01558	0.993963	0.985648	1.00644	0.997984
										14	359.6	0.986958	1.01584	0.993692	0.986455	1.00601	0.998277
										14	359.7	0.987402	1.01606	0.993412	0.987289	1.00562	0.998627
										14	359.8	0.987824	1.01626	0.993105	0.988194	1.00528	0.999041
										14	359.9	0.98822	1.01645	0.992756	0.989163	1.00499	0.999514
										14	360	0.988589	1.01662	0.992367	0.990192	1.00475	1.00004
										14	360.1	0.98893	1.01678	0.991942	0.991276	1.00456	1.00062
										14	360.2	0.989239	1.01693	0.991482	0.992408	1.00442	1.00124
										14	360.3	0.989521	1.01707	0.99099	0.993585	1.00437	1.0019
										14	360.4	0.989781	1.01719	0.990468	0.9948	1.00442	1.00259
										14	360.5	0.99002	1.0173	0.98992	0.996047	1.00455	1.00332
										14	360.6	0.990239	1.01739	0.989347	0.997323	1.00478	1.00407
										14	360.7	0.990441	1.01747	0.988752	0.998622	1.00507	1.00484
										14	360.8	0.990626	1.01753	0.988138	0.999937	1.00544	1.00563
										14	360.9	0.990796	1.01758	0.987507	1.00126	1.00587	1.00643
										14	361	0.990952	1.01761	0.986862	1.0026	1.00636	1.00724
										14	361.1	0.991096	1.01763	0.986205	1.00393	1.00689	1.00805
										14	361.2	0.991229	1.01764	0.985539	1.00527	1.00747	1.00886
										14	361.3	0.991351	1.01762	0.984866	1.00659	1.00808	1.00966
										14	361.4	0.991466	1.01759	0.984189	1.0079	1.00872	1.01045
										14	361.5	0.991573	1.01755	0.983511	1.00918	1.00937	1.01122
										14	361.6	0.991675	1.01749	0.982833	1.01045	1.01004	1.01197
										14	361.7	0.991773	1.01741	0.982158	1.01168	1.01072	1.0127
										14	361.8	0.991868	1.01732	0.98149	1.01287	1.0114	1.01339
										14	361.9	0.991961	1.01721	0.98083	1.01403	1.01206	1.01405
										14	362	0.992054	1.01708	0.980181	1.01514	1.01271	1.01467
										14	362.1	0.992148	1.01693	0.979546	1.0162	1.01334	1.01525
										14	362.2	0.992245	1.01677	0.978926	1.0172	1.01394	1.01578
										14	362.3	0.992346	1.01659	0.978325	1.01813	1.0145	1.01625
										14	362.4	0.992452	1.01639	0.977746	1.01901	1.01501	1.01666
										14	362.5	0.992565	1.01617	0.97719	1.0198	1.01548	1.01701
										14	362.6	0.992686	1.01593	0.97666	1.02052	1.01588	1.0173
										14	362.7	0.992817	1.01566	0.976158	1.0212	1.01623	1.01757
										14	362.8	0.992958	1.01534	0.975659	1.02189	1.01649	1.01787
										14	362.9	0.993111	1.01498	0.975133	1.02259	1.01668	1.01822
										14	363	0.993278	1.01457	0.974586	1.02328	1.01678	1.01859
										14	363.1	0.99346	1.01413	0.974021	1.02398	1.01679	1.01899
										14	363.2	0.993659	1.01366	0.973443	1.02467	1.01669	1.01942
										14	363.3	0.993883	1.01316	0.972855	1.02536	1.01652	1.01986
										14	363.4	0.99414	1.01263	0.972262	1.02604	1.01631	1.02032
										14	363.5	0.994427	1.01208	0.971667	1.02671	1.01605	1.02079
										14	363.6	0.994741	1.01152	0.971075	1.02737	1.01576	1.02127
										14	363.7	0.995079	1.01095	0.97049	1.02801	1.01543	1.02174
										14	363.8	0.995439	1.01037	0.969916	1.02864	1.01507	1.02222
										14	363.9	0.995817	1.00978	0.969356	1.02925	1.01468	1.02269
										14	364	0.996211	1.0092	0.968815	1.02983	1.01426	1.02314
										14	364.1	0.996618	1.00862	0.968297	1.0304	1.01382	1.02358
										14	364.2	0.997034	1.00805	0.967806	1.03093	1.01336	1.024
										14	364.3	0.997457	1.00749	0.967346	1.03144	1.01287	1.0244
										14	364.4	0.997885	1.00695	0.966921	1.03191	1.01237	1.02476
										14	364.5	0.998313	1.00643	0.966535	1.03235	1.01185	1.0251
										14	364.6	0.998739	1.00593	0.966193	1.03276	1.01133	1.0254
										14	364.7	0.999161	1.00547	0.965897	1.03312	1.01079	1.02565
										14	364.8	0.999576	1.00503	0.965653	1.03344	1.01025	1.02586
										14	364.9	0.99998	1.00464	0.965465	1.03373	1.00971	1.02602
										14	365	1.00037	1.00428	0.965335	1.03396	1.00916	1.02613
										14	365.1	1.00074	1.00397	0.96527	1.03415	1.00862	1.02618
										14	365.2	1.0011	1.00371	0.965271	1.03428	1.00808	1.02616
										14	365.3	1.00143	1.0035	0.965344	1.03436	1.00755	1.02608
										14	365.4	1.00174	1.00335	0.965493	1.03439	1.00703	1.02593
										14	365.5	1.00202	1.00327	0.965722	1.03436	1.00652	1.0257
										14	365.6	1.00227	1.00324	0.966034	1.03427	1.00603	1.02539
										14	365.7	1.00249	1.00328	0.966434	1.03409	1.00555	1.02497
										14	365.8	1.00267	1.00337	0.966941	1.03383	1.0051	1.0244
										14	365.9	1.00281	1.0035	0.967567	1.03349	1.00466	1.0237
										14	366	1.00291	1.00367	0.968304	1.03306	1.00426	1.02288
										14	366.1	1.00296	1.00388	0.969141	1.03255	1.00388	1.02194
										14	366.2	1.00296	1.00412	0.970072	1.03198	1.00354	1.0209
										14	366.3	1.00294	1.00439	0.971086	1.03134	1.00318	1.01976
										14	366.4	1.00289	1.00468	0.972175	1.03064	1.00277	1.01854
										14	366.5	1.00283	1.005	0.97333	1.02989	1.00231	1.01725
										14	366.6	1.00275	1.00533	0.974542	1.02909	1.0018	1.01588
										14	366.7	1.00265	1.00568	0.975803	1.02825	1.00126	1.01446
										14	366.8	1.00254	1.00603	0.977103	1.02737	1.00067	1.01299
										14	366.9	1.00241	1.0064	0.978434	1.02645	1.00006	1.01149
										14	367	1.00227	1.00676	0.979788	1.02551	0.999417	1.00995
										14	367.1	1.00211	1.00712	0.981154	1.02454	0.998753	1.00839
										14	367.2	1.00194	1.00748	0.982525	1.02356	0.998072	1.00683
										14	367.3	1.00176	1.00783	0.983892	1.02257	0.997377	1.00527
										14	367.4	1.00156	1.00816	0.985245	1.02157	0.996674	1.00371
										14	367.5	1.00135	1.00848	0.986577	1.02057	0.995966	1.00217
										14	367.6	1.00112	1.00877	0.987877	1.01958	0.995259	1.00066
										14	367.7	1.00088	1.00905	0.989138	1.01859	0.994557	0.999192
										14	367.8	1.00064	1.00929	0.990351	1.01762	0.993865	0.997768
										14	367.9	1.00038	1.0095	0.991506	1.01667	0.993187	0.9964
										14	368	1.0001	1.00967	0.992595	1.01575	0.992527	0.995098
										14	368.1	0.999823	1.0098	0.993609	1.01486	0.991891	0.993871
										14	368.2	0.999531	1.00989	0.99454	1.014	0.991283	0.99273
										14	368.3	0.999228	1.00993	0.995378	1.01319	0.990708	0.991682
										14	368.4	0.998916	1.00992	0.996115	1.01242	0.990169	0.990739
										14	368.5	0.998595	1.00986	0.996742	1.0117	0.989672	0.989909
										14	368.6	0.998265	1.00973	0.997249	1.01105	0.989221	0.989201
										14	368.7	0.997926	1.00956	0.997629	1.0104	0.988821	0.988575
										14	368.8	0.997579	1.00936	0.997935	1.0097	0.988477	0.98798
										14	368.9	0.997225	1.00913	0.998228	1.00896	0.988192	0.987415
										14	369	0.996863	1.00888	0.998508	1.00817	0.987972	0.98688
										14	369.1	0.996494	1.0086	0.998776	1.00736	0.98782	0.986372
										14	369.2	0.996119	1.0083	0.999031	1.00651	0.987743	0.985892
										14	369.3	0.995702	1.00798	0.999274	1.00563	0.987759	0.985439
										14	369.4	0.99521	1.00765	0.999505	1.00473	0.987883	0.985012
										14	369.5	0.994649	1.0073	0.999723	1.00382	0.988109	0.98461
										14	369.6	0.994023	1.00694	0.99993	1.00288	0.988428	0.984231
										14	369.7	0.993339	1.00657	1.00012	1.00194	0.988834	0.983876
										14	369.8	0.992602	1.00618	1.00031	1.00099	0.989321	0.983543
										14	369.9	0.991817	1.0058	1.00048	1.00004	0.989881	0.983232
										14	370	0.99099	1.0054	1.00064	0.999092	0.990508	0.982941
										14	370.1	0.990126	1.00501	1.00079	0.998148	0.991194	0.982671
										14	370.2	0.98923	1.00461	1.00092	0.997214	0.991934	0.982419
										14	370.3	0.988308	1.00422	1.00105	0.996295	0.992719	0.982185
										14	370.4	0.987366	1.00383	1.00116	0.995394	0.993543	0.981968
										14	370.5	0.986408	1.00344	1.00126	0.994516	0.994399	0.981767
										14	370.6	0.98544	1.00306	1.00136	0.993665	0.995281	0.981582
										14	370.7	0.984468	1.0027	1.00144	0.992844	0.996181	0.981412
										14	370.8	0.983497	1.00234	1.00151	0.992058	0.997093	0.981255
										14	370.9	0.982533	1.002	1.00156	0.991311	0.99801	0.981111
										14	371	0.98158	1.00167	1.00161	0.990608	0.998924	0.980979
										14	371.1	0.980645	1.00136	1.00165	0.989952	0.99983	0.980858
										14	371.2	0.979732	1.00107	1.00168	0.989347	1.00072	0.980748
										14	371.3	0.978848	1.0008	1.00169	0.988799	1.00159	0.980646
										14	371.4	0.977997	1.00056	1.0017	0.98831	1.00242	0.980554
										14	371.5	0.977185	1.00034	1.0017	0.987884	1.00322	0.980469
										14	371.6	0.976418	1.00015	1.00168	0.987527	1.00398	0.980391
										14	371.7	0.9757	0.999995	1.00166	0.987243	1.00469	0.980319
										14	371.8	0.975038	0.999854	1.00163	0.987032	1.00534	0.980256
										14	371.9	0.974436	0.999718	1.00155	0.986892	1.00592	0.980206
										14	372	0.9739	0.999585	1.00139	0.98682	1.00644	0.980169
										14	372.1	0.973436	0.999456	1.00117	0.986809	1.00688	0.980144
										14	372.2	0.973049	0.999329	1.00087	0.986858	1.00723	0.980133
										14	372.3	0.972744	0.999205	1.00051	0.986961	1.00749	0.980135
										14	372.4	0.972517	0.999083	1.00009	0.987114	1.00766	0.980149
										14	372.5	0.972357	0.998962	0.999624	0.987314	1.00774	0.980176
										14	372.6	0.972258	0.998842	0.999105	0.987556	1.00773	0.980215
										14	372.7	0.972219	0.998723	0.998542	0.987837	1.00765	0.980267
										14	372.8	0.972233	0.998603	0.997939	0.988152	1.0075	0.980332
										14	372.9	0.972298	0.998484	0.997302	0.988497	1.00729	0.980409
										14	373	0.97241	0.998363	0.996636	0.988868	1.00702	0.980498
										14	373.1	0.972563	0.998241	0.995944	0.989261	1.00669	0.980599
										14	373.2	0.972755	0.998117	0.995232	0.989672	1.00632	0.980713
										14	373.3	0.972981	0.997991	0.994505	0.990097	1.00592	0.980839
										14	373.4	0.973237	0.997861	0.993768	0.990532	1.00548	0.980976
										14	373.5	0.973519	0.997729	0.993024	0.990973	1.00501	0.981126
										14	373.6	0.973823	0.997593	0.99228	0.991416	1.00452	0.981288
										14	373.7	0.974145	0.997453	0.991539	0.991856	1.00402	0.981461
										14	373.8	0.974481	0.997308	0.990807	0.99229	1.00351	0.981646
										14	373.9	0.974828	0.997158	0.990088	0.992713	1.003	0.981843
										14	374	0.97518	0.997002	0.989386	0.993122	1.00249	0.982052
										14	374.1	0.975533	0.996841	0.988708	0.993513	1.00199	0.982272
										14	374.2	0.975885	0.996672	0.988057	0.99388	1.00151	0.982504
										14	374.3	0.97623	0.996497	0.987439	0.994222	1.00105	0.982747
										14	374.4	0.976566	0.996315	0.986858	0.994532	1.00062	0.983002
										14	374.5	0.976887	0.996124	0.986318	0.994807	1.00023	0.983268
										14	374.6	0.977189	0.995925	0.985825	0.995044	0.999876	0.983545
										14	374.7	0.977469	0.995717	0.985384	0.995238	0.999571	0.983833
										14	374.8	0.977723	0.995513	0.984999	0.995429	0.99932	0.984151
										14	374.9	0.977946	0.995327	0.984668	0.995659	0.99913	0.984517
										14	375	0.978135	0.995157	0.984383	0.995924	0.999005	0.984926
										14	375.1	0.978285	0.995002	0.984143	0.996222	0.998953	0.985375
										14	375.2	0.978393	0.994858	0.983943	0.996549	0.998979	0.985862
										14	375.3	0.978454	0.994726	0.983781	0.996902	0.99909	0.986382
										14	375.4	0.97849	0.994603	0.983654	0.997276	0.999278	0.986932
										14	375.5	0.978526	0.994487	0.983559	0.997668	0.999526	0.987509
										14	375.6	0.978563	0.994377	0.983493	0.998076	0.999831	0.98811
										14	375.7	0.978599	0.994271	0.983454	0.998495	1.00019	0.98873
										14	375.8	0.978636	0.994167	0.983437	0.998921	1.00059	0.989368
										14	375.9	0.978672	0.994064	0.983441	0.999353	1.00104	0.990019
										14	376	0.978709	0.99396	0.983462	0.999785	1.00153	0.99068
										14	376.1	0.978746	0.993853	0.983498	1.00022	1.00206	0.991347
										14	376.2	0.978782	0.993742	0.983545	1.00064	1.00261	0.992018
										14	376.3	0.978819	0.993625	0.9836	1.00105	1.00319	0.992689
										14	376.4	0.978855	0.9935	0.983661	1.00146	1.0038	0.993356
										14	376.5	0.978892	0.993366	0.983725	1.00184	1.00442	0.994017
										14	376.6	0.978928	0.99322	0.983788	1.00221	1.00506	0.994667
										14	376.7	0.978964	0.993062	0.983849	1.00255	1.00571	0.995304
										14	376.8	0.979	0.992889	0.983903	1.00287	1.00636	0.995924
										14	376.9	0.979036	0.9927	0.983948	1.00315	1.00702	0.996523
										14	377	0.979071	0.992493	0.98398	1.00341	1.00768	0.997099
										14	377.1	0.979106	0.992266	0.983998	1.00362	1.00832	0.997648
										14	377.2	0.979141	0.992018	0.983998	1.0038	1.00896	0.998166
										14	377.3	0.979175	0.991747	0.983977	1.00393	1.00958	0.998651
										14	377.4	0.97921	0.991452	0.983932	1.00401	1.01018	0.999098
										14	377.5	0.979243	0.99113	0.983861	1.00404	1.01076	0.999505
										14	377.6	0.979277	0.99078	0.98376	1.00402	1.01131	0.999868
										14	377.7	0.97931	0.9904	0.983626	1.00394	1.01183	1.00018
										14	377.8	0.979342	0.989977	0.983456	1.00382	1.01231	1.00049
										14	377.9	0.979374	0.989499	0.98324	1.00367	1.01276	1.00081
										14	378	0.979406	0.988971	0.98297	1.00351	1.01315	1.00116
										14	378.1	0.979437	0.988397	0.982649	1.00332	1.0135	1.00152
										14	378.2	0.979467	0.98778	0.982282	1.00311	1.0138	1.0019
										14	378.3	0.979497	0.987125	0.981872	1.00289	1.01404	1.00229
										14	378.4	0.979529	0.986435	0.981423	1.00264	1.01428	1.00269
										14	378.5	0.979567	0.985714	0.980939	1.00238	1.01456	1.0031
										14	378.6	0.97961	0.984966	0.980423	1.00209	1.01489	1.00352
										14	378.7	0.979656	0.984196	0.97988	1.00179	1.01527	1.00393
										14	378.8	0.979704	0.983406	0.979313	1.00147	1.01567	1.00435
										14	378.9	0.979754	0.982601	0.978726	1.00113	1.01611	1.00477
										14	379	0.979805	0.981785	0.978122	1.00077	1.01658	1.00518
										14	379.1	0.979854	0.980961	0.977506	1.0004	1.01706	1.00558
										14	379.2	0.979903	0.980134	0.976881	1.00001	1.01756	1.00598
										14	379.3	0.979948	0.979308	0.976251	0.999599	1.01807	1.00636
										14	379.4	0.97999	0.978486	0.975621	0.999177	1.01859	1.00673
										14	379.5	0.980027	0.977672	0.974992	0.998739	1.01911	1.00708
										14	379.6	0.980059	0.97687	0.97437	0.998287	1.01962	1.00741
										14	379.7	0.980084	0.976084	0.973758	0.997819	1.02012	1.00771
										14	379.8	0.980101	0.975319	0.97316	0.997338	1.02061	1.008
										14	379.9	0.980109	0.974577	0.97258	0.996843	1.02107	1.00825
										14	380	0.980108	0.973863	0.972021	0.996334	1.02151	1.00848
										14	380.1	0.980096	0.97318	0.971487	0.995813	1.02193	1.00867
										14	380.2	0.980072	0.972534	0.970982	0.995279	1.0223	1.00883
										14	380.3	0.980035	0.971926	0.97051	0.994732	1.02264	1.00895
										14	380.4	0.979984	0.971363	0.970075	0.994174	1.02293	1.00903
										14	380.5	0.979919	0.970846	0.96968	0.993605	1.02317	1.00907
										14	380.6	0.979837	0.970381	0.969329	0.993024	1.02336	1.00907
										14	380.7	0.979739	0.96997	0.969026	0.992433	1.02348	1.00902
										14	380.8	0.979622	0.969614	0.968775	0.991802	1.02354	1.0089
										14	380.9	0.979487	0.969305	0.968562	0.991104	1.02353	1.00873
										14	381	0.979332	0.969041	0.968371	0.990344	1.02345	1.00848
										14	381.1	0.979156	0.968819	0.968202	0.989527	1.02328	1.00818
										14	381.2	0.978958	0.968635	0.968055	0.988658	1.02303	1.00783
										14	381.3	0.978736	0.968487	0.967928	0.987742	1.02268	1.00743
										14	381.4	0.978486	0.968372	0.967822	0.986784	1.02222	1.00698
										14	381.5	0.978203	0.968286	0.967736	0.985789	1.0216	1.00649
										14	381.6	0.97789	0.968227	0.96767	0.984762	1.02084	1.00596
										14	381.7	0.977549	0.968191	0.967624	0.983709	1.01994	1.0054
										14	381.8	0.977184	0.968176	0.967597	0.982634	1.01893	1.00481
										14	381.9	0.976797	0.968178	0.967589	0.981542	1.0178	1.0042
										14	382	0.97639	0.968195	0.967599	0.980438	1.01657	1.00357
										14	382.1	0.975967	0.968223	0.967627	0.979328	1.01525	1.00292
										14	382.2	0.975529	0.968259	0.967673	0.978217	1.01385	1.00226
										14	382.3	0.97508	0.968301	0.967736	0.977109	1.01238	1.00159
										14	382.4	0.974623	0.968344	0.967816	0.97601	1.01084	1.00092
										14	382.5	0.974159	0.968387	0.967913	0.974924	1.00925	1.00025
										14	382.6	0.973692	0.968427	0.968026	0.973857	1.00762	0.999582
										14	382.7	0.973224	0.968459	0.968154	0.972813	1.00596	0.998927
										14	382.8	0.972758	0.968481	0.968299	0.971798	1.00428	0.998286
										14	382.9	0.972297	0.968491	0.968458	0.970818	1.00258	0.997662
										14	383	0.971843	0.968484	0.968633	0.969875	1.00088	0.997061
										14	383.1	0.971398	0.968459	0.968821	0.968977	0.999188	0.996487
										14	383.2	0.970967	0.968411	0.969024	0.968128	0.997514	0.995943
										14	383.3	0.97055	0.968339	0.96924	0.967333	0.995867	0.995434
										14	383.4	0.970152	0.968238	0.96947	0.966597	0.994257	0.994965
										14	383.5	0.969774	0.968106	0.969713	0.965924	0.992695	0.994539
										14	383.6	0.969419	0.96794	0.969968	0.965321	0.991191	0.994161
										14	383.7	0.96909	0.967737	0.970236	0.964792	0.989753	0.993835
										14	383.8	0.96879	0.967466	0.970515	0.964292	0.988393	0.993512
										14	383.9	0.968521	0.9671	0.970809	0.963772	0.98712	0.993143
										14	384	0.968286	0.966648	0.971122	0.963235	0.985944	0.992732
										14	384.1	0.968087	0.966118	0.971452	0.962684	0.984875	0.992284
										14	384.2	0.967928	0.965517	0.971799	0.962124	0.983922	0.991804
										14	384.3	0.967811	0.964854	0.972161	0.961556	0.983097	0.991298
										14	384.4	0.967688	0.964135	0.972538	0.960984	0.982341	0.99077
										14	384.5	0.967513	0.963369	0.972929	0.960411	0.981589	0.990226
										14	384.6	0.967291	0.962564	0.973332	0.959841	0.980843	0.989671
										14	384.7	0.967026	0.961726	0.973749	0.959277	0.980104	0.98911
										14	384.8	0.966722	0.960865	0.974176	0.958722	0.979376	0.988547
										14	384.9	0.966386	0.959988	0.974614	0.958179	0.97866	0.987988
										14	385	0.966022	0.959102	0.975062	0.957652	0.977958	0.987438
										14	385.1	0.965635	0.958215	0.975518	0.957143	0.977272	0.986902
										14	385.2	0.96523	0.957335	0.975983	0.956657	0.976604	0.986385
										14	385.3	0.964811	0.956471	0.976454	0.956195	0.975956	0.985893
										14	385.4	0.964384	0.955629	0.976932	0.955762	0.975331	0.985429
										14	385.5	0.963953	0.954817	0.977415	0.955361	0.97473	0.985
										14	385.6	0.963524	0.954043	0.977903	0.954994	0.974155	0.98461
										14	385.7	0.963101	0.953316	0.978394	0.954666	0.973609	0.984265
										14	385.8	0.962689	0.952642	0.978888	0.954379	0.973094	0.983969
										14	385.9	0.962294	0.95203	0.979384	0.954136	0.972611	0.983727
										14	386	0.961919	0.951486	0.979881	0.953941	0.972162	0.983546
										14	386.1	0.96157	0.95102	0.980378	0.953798	0.97175	0.983429
										14	386.2	0.961252	0.950639	0.980875	0.953708	0.971377	0.983382
										14	386.3	0.96097	0.95035	0.98137	0.953676	0.971045	0.983409
										14	386.4	0.960728	0.950161	0.981863	0.953705	0.970755	0.983517
										14	386.5	0.960532	0.950081	0.982353	0.953798	0.970511	0.983709
										14	386.6	0.960387	0.950116	0.982838	0.953958	0.970313	0.983992
										14	386.7	0.960296	0.950275	0.983319	0.954188	0.970164	0.98437
										14	386.8	0.960266	0.950548	0.983794	0.954519	0.970066	0.984873
										14	386.9	0.960301	0.950916	0.984293	0.954977	0.970021	0.985526
										14	387	0.960406	0.951375	0.984845	0.955552	0.970031	0.986316
										14	387.1	0.960585	0.95192	0.985446	0.956237	0.970099	0.987234
										14	387.2	0.960845	0.952546	0.986093	0.957024	0.970225	0.98827
										14	387.3	0.961189	0.953248	0.986782	0.957905	0.970413	0.989412
										14	387.4	0.961649	0.954023	0.987511	0.958871	0.970689	0.990651
										14	387.5	0.962248	0.954864	0.988274	0.959914	0.971074	0.991977
										14	387.6	0.962978	0.955768	0.989069	0.961027	0.971562	0.993379
										14	387.7	0.963829	0.95673	0.989892	0.962201	0.972145	0.994847
										14	387.8	0.964794	0.957745	0.99074	0.963429	0.972816	0.99637
										14	387.9	0.965863	0.958808	0.991609	0.964701	0.973568	0.997939
										14	388	0.967029	0.959914	0.992495	0.966011	0.974395	0.999542
										14	388.1	0.968283	0.96106	0.993395	0.967349	0.975289	1.00117
										14	388.2	0.969616	0.96224	0.994306	0.968709	0.976243	1.00281
										14	388.3	0.971019	0.96345	0.995223	0.970081	0.97725	1.00446
										14	388.4	0.972485	0.964684	0.996144	0.971458	0.978303	1.0061
										14	388.5	0.974004	0.965939	0.997065	0.972832	0.979395	1.00772
										14	388.6	0.975568	0.96721	0.997982	0.974194	0.980519	1.00932
										14	388.7	0.977169	0.968491	0.998891	0.975537	0.981667	1.01088
										14	388.8	0.978798	0.969778	0.99979	0.976852	0.982834	1.01239
										14	388.9	0.980447	0.971067	1.00067	0.978132	0.984011	1.01384
										14	389	0.982106	0.972352	1.00154	0.979367	0.985192	1.01523
										14	389.1	0.983768	0.97363	1.00238	0.980551	0.98637	1.01654
										14	389.2	0.985423	0.974894	1.0032	0.981675	0.987537	1.01776
										14	389.3	0.987064	0.976142	1.004	0.982732	0.988687	1.01887
										14	389.4	0.988682	0.977367	1.00475	0.983712	0.989812	1.01988
										14	389.5	0.990268	0.978566	1.00548	0.984608	0.990905	1.02077
										14	389.6	0.991813	0.979734	1.00616	0.985411	0.99196	1.02153
										14	389.7	0.99331	0.980865	1.0068	0.986115	0.99297	1.02215
										14	389.8	0.99475	0.982034	1.0074	0.986768	0.993926	1.0227
										14	389.9	0.996123	0.983317	1.00798	0.987429	0.994823	1.02323
										14	390	0.997423	0.984703	1.00858	0.988094	0.995653	1.02376
										14	390.1	0.998639	0.986184	1.00921	0.988762	0.996409	1.02429
										14	390.2	0.999764	0.98775	1.00985	0.989431	0.997084	1.0248
										14	390.3	1.00079	0.989392	1.0105	0.9901	0.997672	1.0253
										14	390.4	1.00178	0.991101	1.01116	0.990766	0.998236	1.02578
										14	390.5	1.00282	0.992867	1.01182	0.991427	0.998848	1.02626
										14	390.6	1.00389	0.994682	1.01248	0.992082	0.999503	1.02671
										14	390.7	1.00499	0.996535	1.01315	0.992728	1.0002	1.02715
										14	390.8	1.00612	0.998418	1.0138	0.993364	1.00092	1.02757
										14	390.9	1.00727	1.00032	1.01445	0.993988	1.00167	1.02797
										14	391	1.00844	1.00224	1.01508	0.994598	1.00245	1.02834
										14	391.1	1.00962	1.00415	1.01569	0.995192	1.00324	1.02869
										14	391.2	1.0108	1.00606	1.01628	0.995768	1.00405	1.02902
										14	391.3	1.01198	1.00796	1.01685	0.996324	1.00486	1.02932
										14	391.4	1.01316	1.00982	1.01739	0.996859	1.00567	1.02959
										14	391.5	1.01433	1.01165	1.0179	0.99737	1.00649	1.02983
										14	391.6	1.01548	1.01344	1.01837	0.997855	1.00729	1.03004
										14	391.7	1.0166	1.01518	1.01881	0.998314	1.00809	1.03021
										14	391.8	1.01771	1.01685	1.0192	0.998743	1.00886	1.03036
										14	391.9	1.01878	1.01845	1.01954	0.99914	1.00962	1.03046
										14	392	1.01981	1.01997	1.01984	0.999505	1.01035	1.03053
										14	392.1	1.0208	1.02139	1.02008	0.999835	1.01104	1.03056
										14	392.2	1.02174	1.02272	1.02027	1.00013	1.0117	1.03054
										14	392.3	1.02263	1.02394	1.02039	1.00038	1.01232	1.03049
										14	392.4	1.02346	1.02504	1.02045	1.0006	1.01288	1.03039
										14	392.5	1.02423	1.02601	1.02044	1.00077	1.0134	1.03024
										14	392.6	1.02492	1.02685	1.02036	1.00089	1.01386	1.03005
										14	392.7	1.02555	1.02754	1.0202	1.00097	1.01426	1.02981
										14	392.8	1.02609	1.02809	1.01997	1.00101	1.01459	1.0295
										14	392.9	1.02655	1.02852	1.01964	1.00099	1.01485	1.02909
										14	393	1.02692	1.02884	1.01922	1.00093	1.01503	1.0286
										14	393.1	1.02719	1.02905	1.01872	1.00082	1.01513	1.02802
										14	393.2	1.02736	1.02915	1.01813	1.00067	1.01515	1.02736
										14	393.3	1.02743	1.02917	1.01746	1.00048	1.01507	1.02664
										14	393.4	1.02738	1.0291	1.01671	1.00026	1.01487	1.02584
										14	393.5	1.02722	1.02894	1.0159	0.999995	1.01454	1.02498
										14	393.6	1.02696	1.02871	1.01503	0.9997	1.01409	1.02405
										14	393.7	1.02659	1.02841	1.0141	0.999375	1.01351	1.02308
										14	393.8	1.02614	1.02805	1.01312	0.999021	1.01282	1.02205
										14	393.9	1.02559	1.02764	1.0121	0.998639	1.01204	1.02098
										14	394	1.02497	1.02717	1.01103	0.998234	1.01116	1.01987
										14	394.1	1.02427	1.02666	1.00993	0.997806	1.0102	1.01873
										14	394.2	1.0235	1.02612	1.0088	0.997358	1.00916	1.01756
										14	394.3	1.02268	1.02554	1.00765	0.996892	1.00805	1.01636
										14	394.4	1.0218	1.02494	1.00647	0.99641	1.00689	1.01514
										14	394.5	1.02087	1.02433	1.00529	0.995914	1.00567	1.0139
										14	394.6	1.01989	1.0237	1.00409	0.995407	1.00442	1.01265
										14	394.7	1.01889	1.02307	1.00289	0.994891	1.00313	1.0114
										14	394.8	1.01785	1.02245	1.0017	0.994367	1.00182	1.01014
										14	394.9	1.01679	1.02183	1.00051	0.993838	1.00049	1.00889
										14	395	1.01571	1.02123	0.999343	0.993307	0.999157	1.00765
										14	395.1	1.01463	1.02065	0.99819	0.992775	0.997825	1.00642
										14	395.2	1.01354	1.02009	0.997062	0.992244	0.996502	1.00521
										14	395.3	1.01245	1.01957	0.995964	0.991718	0.995198	1.00402
										14	395.4	1.01137	1.0191	0.994901	0.991197	0.993922	1.00286
										14	395.5	1.01031	1.01867	0.993879	0.990684	0.992681	1.00173
										14	395.6	1.00927	1.01829	0.992904	0.990181	0.991484	1.00064
										14	395.7	1.00825	1.01798	0.99198	0.98969	0.990341	0.999594
										14	395.8	1.00727	1.01773	0.991113	0.989214	0.989259	0.998592
										14	395.9	1.00633	1.0175	0.990308	0.988714	0.988247	0.997591
										14	396	1.00544	1.01725	0.989515	0.988151	0.987314	0.996543
										14	396.1	1.00461	1.01698	0.988678	0.987531	0.986467	0.995452
										14	396.2	1.00383	1.01668	0.987802	0.986858	0.985717	0.994323
										14	396.3	1.00312	1.01637	0.986889	0.986138	0.985071	0.993162
										14	396.4	1.00248	1.01604	0.985943	0.985376	0.984538	0.991973
										14	396.5	1.00186	1.01569	0.984969	0.984577	0.984064	0.990761
										14	396.6	1.00119	1.01533	0.983969	0.983746	0.98359	0.989532
										14	396.7	1.00049	1.01497	0.982948	0.982889	0.983116	0.98829
										14	396.8	0.999747	1.01459	0.981908	0.98201	0.982646	0.987041
										14	396.9	0.998973	1.01421	0.980854	0.981115	0.982179	0.985789
										14	397	0.99817	1.01383	0.979789	0.980208	0.981719	0.98454
										14	397.1	0.997339	1.01345	0.978717	0.979296	0.981266	0.983298
										14	397.2	0.996486	1.01307	0.977641	0.978383	0.980822	0.982068
										14	397.3	0.995612	1.01269	0.976566	0.977474	0.98039	0.980856
										14	397.4	0.994721	1.01232	0.975494	0.976575	0.979969	0.979667
										14	397.5	0.993816	1.01196	0.974429	0.975691	0.979563	0.978505
										14	397.6	0.9929	1.0116	0.973376	0.974826	0.979173	0.977375
										14	397.7	0.991977	1.01127	0.972337	0.973986	0.9788	0.976283
										14	397.8	0.99105	1.01094	0.971316	0.973177	0.978446	0.975233
										14	397.9	0.990122	1.01064	0.970318	0.972402	0.978112	0.974231
										14	398	0.989197	1.01035	0.969344	0.971668	0.977801	0.973281
										14	398.1	0.988277	1.01009	0.9684	0.97098	0.977514	0.972389
										14	398.2	0.987365	1.00985	0.967489	0.970343	0.977253	0.971559
										14	398.3	0.986466	1.00963	0.966614	0.969761	0.977019	0.970797
										14	398.4	0.985581	1.00945	0.965779	0.969241	0.976814	0.970107
										14	398.5	0.984715	1.0093	0.964988	0.968786	0.976639	0.969495
										14	398.6	0.983871	1.00918	0.964244	0.968403	0.976497	0.968966
										14	398.7	0.983052	1.00909	0.963551	0.968097	0.976388	0.968524
										14	398.8	0.98226	1.00905	0.962913	0.967873	0.976315	0.968174
										14	398.9	0.9815	1.00904	0.962333	0.967699	0.976279	0.967885
										14	399	0.980774	1.00906	0.961807	0.967542	0.976281	0.96762
										14	399.1	0.980086	1.00912	0.961325	0.967401	0.976325	0.967379
										14	399.2	0.979439	1.0092	0.960886	0.967278	0.97641	0.967163
										14	399.3	0.978836	1.0093	0.960487	0.967174	0.976539	0.966973
										14	399.4	0.978281	1.00944	0.960127	0.967087	0.976713	0.966807
										14	399.5	0.977752	1.00959	0.959803	0.967021	0.976945	0.966667
										14	399.6	0.977226	1.00976	0.959513	0.966974	0.977245	0.966554
										14	399.7	0.976705	1.00995	0.959255	0.966947	0.977611	0.966467
										14	399.8	0.976189	1.01016	0.959026	0.966942	0.978038	0.966407
										14	399.9	0.97568	1.01037	0.958825	0.966959	0.978525	0.966374
										14	400	0.97518	1.0106	0.958649	0.966998	0.979068	0.966368
										14	400.1	0.974688	1.01084	0.958497	0.967061	0.979664	0.96639
										14	400.2	0.974207	1.01108	0.958365	0.967147	0.98031	0.966441
										14	400.3	0.973738	1.01133	0.958253	0.967258	0.981003	0.96652
										14	400.4	0.973282	1.01158	0.958157	0.967393	0.981741	0.966628
										14	400.5	0.97284	1.01183	0.958075	0.967555	0.982519	0.966766
										14	400.6	0.972414	1.01207	0.958007	0.967742	0.983336	0.966933
										14	400.7	0.972004	1.01232	0.957948	0.967957	0.984188	0.96713
										14	400.8	0.971612	1.01255	0.957897	0.968199	0.985072	0.967358
										14	400.9	0.971239	1.01278	0.957853	0.968469	0.985985	0.967616
										14	401	0.970887	1.01299	0.957812	0.968768	0.986924	0.967905
										14	401.1	0.970556	1.0132	0.957773	0.969096	0.987887	0.968226
										14	401.2	0.970248	1.01339	0.957733	0.969455	0.988869	0.968578
										14	401.3	0.969964	1.01356	0.957691	0.969844	0.989869	0.968963
										14	401.4	0.969705	1.01371	0.957644	0.970265	0.990883	0.96938
										14	401.5	0.969473	1.01383	0.957589	0.970717	0.991908	0.96983
										14	401.6	0.969268	1.01394	0.957526	0.971202	0.992942	0.970313
										14	401.7	0.969092	1.01402	0.957451	0.97172	0.99398	0.97083
										14	401.8	0.968946	1.01407	0.957363	0.972273	0.995021	0.97138
										14	401.9	0.968832	1.01409	0.957259	0.972891	0.996061	0.972004
										14	402	0.96875	1.01407	0.95712	0.973603	0.997097	0.972736
										14	402.1	0.968702	1.01403	0.956929	0.974404	0.998126	0.97357
										14	402.2	0.968689	1.01396	0.956694	0.975286	0.999145	0.974498
										14	402.3	0.968713	1.01387	0.956418	0.976244	1.00015	0.975513
										14	402.4	0.968773	1.01375	0.956108	0.97727	1.00114	0.976608
										14	402.5	0.968875	1.01362	0.955769	0.978359	1.00214	0.977776
										14	402.6	0.969016	1.01347	0.955406	0.979504	1.00319	0.97901
										14	402.7	0.969197	1.01331	0.955024	0.980699	1.00426	0.980302
										14	402.8	0.969414	1.01314	0.95463	0.981937	1.00538	0.981646
										14	402.9	0.969664	1.01297	0.954228	0.983212	1.00652	0.983034
										14	403	0.969947	1.01278	0.953825	0.984517	1.00768	0.984459
										14	403.1	0.97026	1.0126	0.953424	0.985846	1.00887	0.985914
										14	403.2	0.9706	1.01242	0.953033	0.987193	1.01009	0.987392
										14	403.3	0.970966	1.01224	0.952656	0.988551	1.01131	0.988886
										14	403.4	0.971355	1.01207	0.952298	0.989913	1.01255	0.990389
										14	403.5	0.971765	1.01191	0.951966	0.991275	1.0138	0.991892
										14	403.6	0.972193	1.01177	0.951664	0.992628	1.01506	0.993391
										14	403.7	0.972638	1.01163	0.951398	0.993966	1.01631	0.994876
										14	403.8	0.973097	1.01152	0.951174	0.995284	1.01757	0.996341
										14	403.9	0.973569	1.01143	0.950996	0.996575	1.01883	0.997779
										14	404	0.97405	1.01136	0.95087	0.997832	1.02007	0.999183
										14	404.1	0.974539	1.01132	0.950803	0.999048	1.02131	1.00055
										14	404.2	0.975034	1.0113	0.950798	1.00022	1.02254	1.00186
										14	404.3	0.975532	1.01132	0.950862	1.00134	1.02374	1.00312
										14	404.4	0.976031	1.01138	0.950999	1.00239	1.02493	1.00431
										14	404.5	0.976529	1.01147	0.951217	1.00339	1.02609	1.00544
										14	404.6	0.977023	1.0116	0.951519	1.00431	1.02722	1.00649
										14	404.7	0.977512	1.01178	0.951911	1.00515	1.02833	1.00745
										14	404.8	0.977994	1.012	0.952398	1.00591	1.0294	1.00832
										14	404.9	0.978465	1.01227	0.952987	1.00662	1.03043	1.00917
										14	405	0.978924	1.01256	0.953688	1.00733	1.03143	1.01005
										14	405.1	0.979369	1.01289	0.954502	1.00805	1.03238	1.01097
										14	405.2	0.979798	1.01326	0.955424	1.00877	1.03328	1.01193
										14	405.3	0.980207	1.01365	0.956447	1.00948	1.03413	1.01291
										14	405.4	0.980596	1.01407	0.957562	1.0102	1.03493	1.01391
										14	405.5	0.980991	1.01451	0.958765	1.01091	1.03571	1.01493
										14	405.6	0.981419	1.01498	0.960047	1.01161	1.03652	1.01597
										14	405.7	0.981879	1.01547	0.961402	1.01232	1.03734	1.01701
										14	405.8	0.982369	1.01599	0.962823	1.01301	1.03819	1.01807
										14	405.9	0.982887	1.01652	0.964303	1.0137	1.03904	1.01912
										14	406	0.983431	1.01707	0.965835	1.01437	1.03991	1.02017
										14	406.1	0.984	1.01764	0.967412	1.01504	1.04079	1.02122
										14	406.2	0.984591	1.01822	0.969028	1.0157	1.04168	1.02225
										14	406.3	0.985202	1.01881	0.970675	1.01634	1.04257	1.02327
										14	406.4	0.985832	1.01942	0.972347	1.01698	1.04346	1.02426
										14	406.5	0.986478	1.02004	0.974036	1.01759	1.04435	1.02523
										14	406.6	0.987139	1.02066	0.975737	1.01819	1.04524	1.02618
										14	406.7	0.987812	1.02129	0.977441	1.01878	1.04612	1.02709
										14	406.8	0.988497	1.02193	0.979142	1.01935	1.047	1.02796
										14	406.9	0.98919	1.02257	0.980834	1.0199	1.04786	1.02879
										14	407	0.98989	1.02321	0.982508	1.02042	1.04871	1.02957
										14	407.1	0.990595	1.02385	0.984159	1.02093	1.04954	1.03031
										14	407.2	0.991304	1.02449	0.98578	1.02142	1.05036	1.03098
										14	407.3	0.992014	1.02513	0.987363	1.02188	1.05115	1.0316
										14	407.4	0.992723	1.02576	0.988902	1.02231	1.05192	1.03216
										14	407.5	0.993429	1.02639	0.990389	1.02273	1.05266	1.03265
										14	407.6	0.994131	1.02701	0.991819	1.02311	1.05337	1.03306
										14	407.7	0.994827	1.02762	0.993184	1.02347	1.05406	1.0334
										14	407.8	0.995514	1.02822	0.994476	1.0238	1.0547	1.03366
										14	407.9	0.996191	1.02881	0.99569	1.02409	1.05531	1.03383
										14	408	0.996855	1.02942	0.996818	1.02436	1.05589	1.03392
										14	408.1	0.997506	1.03012	0.997923	1.02459	1.05641	1.03393
										14	408.2	0.998141	1.03088	0.99907	1.02479	1.0569	1.03386
										14	408.3	0.998757	1.0317	1.00026	1.02495	1.05734	1.03371
										14	408.4	0.999354	1.03259	1.00148	1.02509	1.05772	1.0335
										14	408.5	0.999929	1.03351	1.00273	1.0252	1.05806	1.03322
										14	408.6	1.00048	1.03449	1.00401	1.02528	1.05832	1.03288
										14	408.7	1.001	1.0355	1.00532	1.02534	1.05849	1.03248
										14	408.8	1.00149	1.03653	1.00665	1.02538	1.05857	1.03202
										14	408.9	1.00196	1.03759	1.00799	1.02539	1.05857	1.03152
										14	409	1.00241	1.03867	1.00934	1.02539	1.0585	1.03097
										14	409.1	1.00283	1.03976	1.01071	1.02537	1.05836	1.03037
										14	409.2	1.00324	1.04085	1.01208	1.02533	1.05816	1.02973
										14	409.3	1.00363	1.04194	1.01345	1.02528	1.0579	1.02906
										14	409.4	1.00401	1.04301	1.01482	1.02522	1.05759	1.02835
										14	409.5	1.00438	1.04408	1.01619	1.02515	1.05724	1.02762
										14	409.6	1.00474	1.04511	1.01754	1.02507	1.05685	1.02686
										14	409.7	1.00509	1.04612	1.01888	1.02498	1.05643	1.02608
										14	409.8	1.00544	1.0471	1.02021	1.02489	1.05598	1.02528
										14	409.9	1.00578	1.04803	1.02151	1.02479	1.05551	1.02447
										14	410	1.00613	1.04891	1.02279	1.02469	1.05503	1.02365
										14	410.1	1.00647	1.04973	1.02404	1.02459	1.05454	1.02282
										14	410.2	1.00682	1.0505	1.02526	1.0245	1.05404	1.02199
										14	410.3	1.00718	1.05119	1.02645	1.0244	1.05355	1.02115
										14	410.4	1.00754	1.05181	1.02759	1.02431	1.05307	1.02033
										14	410.5	1.00792	1.05235	1.02869	1.02423	1.05261	1.01951
										14	410.6	1.0083	1.0528	1.02975	1.02416	1.05216	1.0187
										14	410.7	1.00871	1.05315	1.03075	1.0241	1.05175	1.01791
										14	410.8	1.00913	1.05341	1.0317	1.02404	1.05136	1.01714
										14	410.9	1.00956	1.05355	1.03259	1.02401	1.05102	1.01639
										14	411	1.01002	1.05359	1.03342	1.02397	1.05072	1.0156
										14	411.1	1.01051	1.05353	1.03419	1.02394	1.05047	1.0147
										14	411.2	1.01102	1.05337	1.03493	1.02389	1.05028	1.0137
										14	411.3	1.01155	1.05313	1.03562	1.02384	1.05015	1.01262
										14	411.4	1.01212	1.05281	1.03627	1.02379	1.05009	1.01145
										14	411.5	1.01272	1.05241	1.03688	1.02373	1.05011	1.0102
										14	411.6	1.0134	1.05194	1.03745	1.02366	1.05019	1.0089
										14	411.7	1.0142	1.0514	1.03799	1.02358	1.05031	1.00754
										14	411.8	1.01512	1.05081	1.03848	1.0235	1.05048	1.00613
										14	411.9	1.01614	1.05016	1.03894	1.02342	1.05069	1.00468
										14	412	1.01726	1.04946	1.03936	1.02332	1.05093	1.00321
										14	412.1	1.01845	1.04872	1.03975	1.02322	1.0512	1.00172
										14	412.2	1.01973	1.04795	1.0401	1.02311	1.05151	1.00022
										14	412.3	1.02106	1.04715	1.04041	1.023	1.05184	0.998714
										14	412.4	1.02245	1.04632	1.0407	1.02287	1.0522	0.997217
										14	412.5	1.02388	1.04547	1.04095	1.02274	1.05257	0.995737
										14	412.6	1.02535	1.0446	1.04117	1.0226	1.05297	0.994281
										14	412.7	1.02684	1.04373	1.04135	1.02246	1.05338	0.99286
										14	412.8	1.02834	1.04286	1.04151	1.0223	1.0538	0.991481
										14	412.9	1.02984	1.04199	1.04163	1.02214	1.05423	0.990153
										14	413	1.03134	1.04113	1.04173	1.02197	1.05467	0.988886
										14	413.1	1.03282	1.04029	1.0418	1.02179	1.05511	0.987689
										14	413.2	1.03427	1.03946	1.04184	1.0216	1.05555	0.986569
										14	413.3	1.03569	1.03867	1.04185	1.0214	1.05598	0.985537
										14	413.4	1.03706	1.0379	1.04184	1.02119	1.05641	0.984601
										14	413.5	1.03837	1.03717	1.0418	1.02098	1.05683	0.983769
										14	413.6	1.03962	1.03649	1.04174	1.02075	1.05724	0.983051
										14	413.7	1.04079	1.03585	1.04165	1.02052	1.05763	0.982455
										14	413.8	1.04187	1.03527	1.04154	1.02027	1.058	0.981991
										14	413.9	1.04285	1.03475	1.04141	1.02002	1.05835	0.981667
										14	414	1.04373	1.03423	1.04125	1.01973	1.05868	0.981464
										14	414.1	1.04449	1.03366	1.04106	1.01938	1.05898	0.981353
										14	414.2	1.04512	1.03302	1.04079	1.01897	1.05925	0.981327
										14	414.3	1.04562	1.03234	1.04047	1.01851	1.05948	0.981383
										14	414.4	1.04597	1.03162	1.04009	1.01801	1.05968	0.981516
										14	414.5	1.04616	1.03085	1.03966	1.01747	1.05984	0.981721
										14	414.6	1.04619	1.03005	1.03918	1.01689	1.06	0.981994
										14	414.7	1.04609	1.02922	1.03866	1.01628	1.0602	0.982329
										14	414.8	1.04585	1.02836	1.03809	1.01564	1.06045	0.982721
										14	414.9	1.04549	1.02749	1.03749	1.01498	1.06073	0.983167
										14	415	1.04501	1.0266	1.03686	1.0143	1.06104	0.98366
										14	415.1	1.04442	1.0257	1.03619	1.01361	1.06138	0.984197
										14	415.2	1.04374	1.02479	1.03551	1.01291	1.06174	0.984772
										14	415.3	1.04296	1.02389	1.0348	1.01221	1.06213	0.985381
										14	415.4	1.0421	1.02299	1.03407	1.01151	1.06253	0.986019
										14	415.5	1.04116	1.0221	1.03333	1.01081	1.06294	0.986682
										14	415.6	1.04016	1.02123	1.03257	1.01013	1.06335	0.987363
										14	415.7	1.03909	1.02038	1.03182	1.00946	1.06377	0.98806
										14	415.8	1.03798	1.01956	1.03106	1.00881	1.06419	0.988766
										14	415.9	1.03682	1.01876	1.0303	1.00819	1.0646	0.989477
										14	416	1.03563	1.018	1.02954	1.00759	1.06501	0.990188
										14	416.1	1.0344	1.01728	1.0288	1.00703	1.06539	0.990895
										14	416.2	1.03316	1.01661	1.02807	1.00651	1.06576	0.991592
										14	416.3	1.03191	1.01599	1.02736	1.00604	1.06611	0.992275
										14	416.4	1.03065	1.01542	1.02667	1.00561	1.06644	0.99294
										14	416.5	1.0294	1.01492	1.026	1.00523	1.06673	0.99358
										14	416.6	1.02817	1.01448	1.02536	1.00491	1.06698	0.994192
										14	416.7	1.02695	1.01411	1.02475	1.00466	1.0672	0.994771
										14	416.8	1.02576	1.01382	1.02418	1.00447	1.06738	0.995312
										14	416.9	1.02461	1.0136	1.02365	1.00435	1.0675	0.99581
										14	417	1.0235	1.01345	1.02317	1.0043	1.06758	0.996315
										14	417.1	1.02245	1.01334	1.02265	1.0043	1.0676	0.996877
										14	417.2	1.02146	1.01326	1.02205	1.00434	1.06756	0.997494
										14	417.3	1.02054	1.01322	1.02136	1.00443	1.06746	0.99816
										14	417.4	1.01969	1.01321	1.02059	1.00456	1.06729	0.998871
										14	417.5	1.01894	1.01324	1.01975	1.00473	1.06704	0.999621
										14	417.6	1.01817	1.0133	1.01885	1.00493	1.06671	1.00041
										14	417.7	1.01731	1.01339	1.0179	1.00517	1.06628	1.00122
										14	417.8	1.01635	1.0135	1.01689	1.00543	1.06576	1.00207
										14	417.9	1.01531	1.01365	1.01585	1.00573	1.06515	1.00293
										14	418	1.01419	1.01383	1.01478	1.00604	1.06446	1.00381
										14	418.1	1.01301	1.01403	1.01368	1.00637	1.0637	1.00471
										14	418.2	1.01177	1.01426	1.01256	1.00673	1.06286	1.00561
										14	418.3	1.01047	1.01451	1.01144	1.00709	1.06196	1.00651
										14	418.4	1.00914	1.01479	1.01032	1.00747	1.06099	1.00741
										14	418.5	1.00777	1.01509	1.0092	1.00786	1.05997	1.00831
										14	418.6	1.00638	1.01541	1.0081	1.00825	1.05891	1.0092
										14	418.7	1.00497	1.01575	1.00702	1.00864	1.05779	1.01007
										14	418.8	1.00355	1.01611	1.00598	1.00904	1.05664	1.01092
										14	418.9	1.00214	1.01649	1.00497	1.00943	1.05545	1.01174
										14	419	1.00073	1.01689	1.004	1.00981	1.05423	1.01254
										14	419.1	0.999335	1.0173	1.00309	1.01019	1.05299	1.0133
										14	419.2	0.997968	1.01773	1.00224	1.01055	1.05173	1.01403
										14	419.3	0.996636	1.01818	1.00146	1.0109	1.05046	1.01471
										14	419.4	0.995345	1.01863	1.00076	1.01123	1.04918	1.01535
										14	419.5	0.994105	1.0191	1.00014	1.01153	1.0479	1.01593
										14	419.6	0.992924	1.01959	0.999615	1.01182	1.04662	1.01645
										14	419.7	0.99181	1.02008	0.999189	1.01207	1.04535	1.01692
										14	419.8	0.990771	1.02058	0.998871	1.0123	1.04409	1.01731
										14	419.9	0.989817	1.02109	0.998669	1.01249	1.04284	1.01764
										14	420	0.988955	1.02161	0.99859	1.01265	1.04163	1.01789
										14	420.1	0.988194	1.02216	0.998642	1.0128	1.04044	1.01807
										14	420.2	0.987543	1.02277	0.998842	1.01298	1.03928	1.01817
										14	420.3	0.987009	1.02344	0.999194	1.01318	1.03817	1.01821
										14	420.4	0.986601	1.02416	0.99969	1.01339	1.0371	1.01818
										14	420.5	0.986327	1.02494	1.00032	1.01363	1.03608	1.01809
										14	420.6	0.986196	1.02576	1.00107	1.01388	1.03511	1.01795
										14	420.7	0.986208	1.02662	1.00194	1.01415	1.03415	1.01776
										14	420.8	0.98635	1.02751	1.00291	1.01443	1.03316	1.01753
										14	420.9	0.986617	1.02845	1.00397	1.01472	1.03213	1.01726
										14	421	0.987	1.02941	1.00512	1.01501	1.03107	1.01695
										14	421.1	0.987491	1.0304	1.00634	1.01532	1.02999	1.01662
										14	421.2	0.988085	1.03141	1.00762	1.01562	1.02888	1.01626
										14	421.3	0.988772	1.03244	1.00897	1.01593	1.02775	1.01588
										14	421.4	0.989547	1.03348	1.01035	1.01624	1.02661	1.01549
										14	421.5	0.990401	1.03454	1.01177	1.01654	1.02546	1.01509
										14	421.6	0.991326	1.0356	1.01322	1.01684	1.02431	1.01469
										14	421.7	0.992317	1.03666	1.01468	1.01713	1.02315	1.01428
										14	421.8	0.993365	1.03773	1.01615	1.01741	1.02199	1.01388
										14	421.9	0.994463	1.03879	1.01761	1.01769	1.02084	1.01349
										14	422	0.995603	1.03983	1.01906	1.01794	1.01969	1.01312
										14	422.1	0.996778	1.04087	1.02049	1.01819	1.01856	1.01277
										14	422.2	0.997981	1.04189	1.02188	1.01841	1.01745	1.01244
										14	422.3	0.999204	1.04289	1.02323	1.01862	1.01636	1.01214
										14	422.4	1.00044	1.04387	1.02453	1.0188	1.01529	1.01187
										14	422.5	1.00168	1.04481	1.02576	1.01896	1.01425	1.01164
										14	422.6	1.00292	1.04573	1.02692	1.0191	1.01325	1.01146
										14	422.7	1.00415	1.04661	1.028	1.0192	1.01228	1.01133
										14	422.8	1.00537	1.04745	1.02898	1.01928	1.01136	1.01125
										14	422.9	1.00656	1.04824	1.02987	1.01932	1.01048	1.01123
										14	423	1.00772	1.04899	1.03064	1.01933	1.00964	1.01127
										14	423.1	1.00884	1.04975	1.03129	1.01932	1.00887	1.01139
										14	423.2	1.00991	1.0506	1.03191	1.01928	1.00814	1.01159
										14	423.3	1.01093	1.05153	1.0326	1.01924	1.00748	1.01187
										14	423.4	1.01189	1.05253	1.03336	1.01918	1.00689	1.01221
										14	423.5	1.01278	1.05359	1.03417	1.0191	1.00636	1.01262
										14	423.6	1.0136	1.0547	1.03503	1.01901	1.0059	1.01308
										14	423.7	1.01441	1.05586	1.03594	1.01891	1.00553	1.01359
										14	423.8	1.0153	1.05706	1.03688	1.0188	1.00526	1.01414
										14	423.9	1.01627	1.05828	1.03785	1.01867	1.00507	1.01473
										14	424	1.01729	1.05954	1.03884	1.01853	1.00496	1.01535
										14	424.1	1.01837	1.0608	1.03984	1.01838	1.00492	1.016
										14	424.2	1.0195	1.06208	1.04085	1.01822	1.00496	1.01666
										14	424.3	1.02068	1.06335	1.04186	1.01805	1.00505	1.01733
										14	424.4	1.02189	1.06462	1.04286	1.01788	1.0052	1.01801
										14	424.5	1.02313	1.06587	1.04384	1.01769	1.0054	1.01868
										14	424.6	1.02439	1.0671	1.04481	1.01749	1.00564	1.01935
										14	424.7	1.02567	1.0683	1.04574	1.01729	1.00591	1.02
										14	424.8	1.02696	1.06946	1.04664	1.01708	1.00622	1.02063
										14	424.9	1.02825	1.07058	1.04749	1.01686	1.00655	1.02123
										14	425	1.02953	1.07164	1.0483	1.01663	1.00689	1.02179
										14	425.1	1.03081	1.07263	1.04904	1.0164	1.00725	1.02232
										14	425.2	1.03206	1.07356	1.04972	1.01617	1.00761	1.0228
										14	425.3	1.03329	1.07442	1.05033	1.01593	1.00796	1.02323
										14	425.4	1.03449	1.07518	1.05086	1.01568	1.00831	1.0236
										14	425.5	1.03565	1.07586	1.05131	1.01543	1.00864	1.0239
										14	425.6	1.03676	1.07644	1.05166	1.01518	1.00895	1.02413
										14	425.7	1.03782	1.0769	1.0519	1.01493	1.00924	1.02428
										14	425.8	1.03883	1.07726	1.05205	1.01467	1.00949	1.02434
										14	425.9	1.03976	1.07749	1.05207	1.01441	1.00969	1.02431
										14	426	1.04063	1.07758	1.05198	1.01415	1.00985	1.02419
										14	426.1	1.04141	1.07755	1.05175	1.01388	1.00996	1.02396
										14	426.2	1.04211	1.0774	1.05137	1.01357	1.01001	1.02362
										14	426.3	1.04271	1.07714	1.05081	1.01324	1.00999	1.02318
										14	426.4	1.04321	1.07678	1.0501	1.01288	1.0099	1.02266
										14	426.5	1.04361	1.07631	1.04923	1.0125	1.00973	1.02205
										14	426.6	1.0439	1.07575	1.04823	1.0121	1.00948	1.02136
										14	426.7	1.04408	1.0751	1.04709	1.01167	1.00913	1.0206
										14	426.8	1.04418	1.07437	1.04584	1.01123	1.00871	1.01978
										14	426.9	1.04421	1.07356	1.04448	1.01078	1.00822	1.0189
										14	427	1.04417	1.07268	1.04302	1.01031	1.00765	1.01797
										14	427.1	1.04406	1.07174	1.04148	1.00983	1.00703	1.017
										14	427.2	1.04389	1.07075	1.03986	1.00934	1.00635	1.016
										14	427.3	1.04366	1.0697	1.03818	1.00884	1.00563	1.01496
										14	427.4	1.04337	1.06861	1.03645	1.00834	1.00487	1.01391
										14	427.5	1.04303	1.06747	1.03467	1.00784	1.00407	1.01284
										14	427.6	1.04265	1.06631	1.03286	1.00733	1.00325	1.01176
										14	427.7	1.04222	1.06512	1.03103	1.00683	1.00241	1.01068
										14	427.8	1.04175	1.06391	1.02919	1.00633	1.00156	1.00961
										14	427.9	1.04124	1.06268	1.02735	1.00583	1.0007	1.00855
										14	428	1.04071	1.06144	1.02552	1.00534	0.999844	1.00751
										14	428.1	1.04014	1.06021	1.02371	1.00486	0.998996	1.0065
										14	428.2	1.03955	1.05897	1.02194	1.0044	0.998162	1.00552
										14	428.3	1.03894	1.05775	1.02021	1.00394	0.99735	1.00458
										14	428.4	1.03832	1.05654	1.01854	1.00351	0.996567	1.00369
										14	428.5	1.03768	1.05535	1.01693	1.00309	0.995819	1.00286
										14	428.6	1.03704	1.05419	1.0154	1.00269	0.995113	1.00208
										14	428.7	1.03639	1.05307	1.01395	1.00231	0.994456	1.00138
										14	428.8	1.03574	1.05199	1.0126	1.00196	0.993855	1.00075
										14	428.9	1.0351	1.05095	1.01136	1.00163	0.993316	1.00021
										14	429	1.03446	1.04997	1.01024	1.00133	0.992847	0.999755
										14	429.1	1.03383	1.04895	1.00925	1.00104	0.992454	0.999347
										14	429.2	1.03322	1.04784	1.00832	1.00074	0.992144	0.998936
										14	429.3	1.03263	1.04662	1.00736	1.00043	0.991924	0.998524
										14	429.4	1.03207	1.04531	1.00637	1.00011	0.9918	0.998112
										14	429.5	1.03153	1.04392	1.00535	0.999792	0.99178	0.997701
										14	429.6	1.03102	1.04246	1.00432	0.999467	0.99187	0.997295
										14	429.7	1.0305	1.04093	1.00328	0.999139	0.992054	0.996893
										14	429.8	1.02993	1.03935	1.00222	0.99881	0.992307	0.996498
										14	429.9	1.02932	1.03772	1.00115	0.998482	0.992625	0.996111
										14	430	1.02866	1.03605	1.00008	0.998156	0.993006	0.995733
										14	430.1	1.02797	1.03434	0.999004	0.997833	0.993445	0.995367
										14	430.2	1.02724	1.03262	0.997931	0.997514	0.993939	0.995014
										14	430.3	1.02647	1.03089	0.996864	0.997203	0.994485	0.994674
										14	430.4	1.02568	1.02915	0.995805	0.996899	0.995078	0.994351
										14	430.5	1.02485	1.02741	0.994759	0.996604	0.995715	0.994046
										14	430.6	1.02401	1.02569	0.993728	0.996321	0.996394	0.993759
										14	430.7	1.02315	1.02399	0.992716	0.996049	0.997109	0.993493
										14	430.8	1.02227	1.02231	0.991727	0.995792	0.997858	0.993249
										14	430.9	1.02138	1.02068	0.990763	0.99555	0.998637	0.993029
										14	431	1.02047	1.01909	0.989829	0.995325	0.999442	0.992834
										14	431.1	1.01957	1.01756	0.988928	0.995118	1.00027	0.992666
										14	431.2	1.01866	1.0161	0.988063	0.99493	1.00112	0.992526
										14	431.3	1.01775	1.0147	0.987238	0.994765	1.00198	0.992417
										14	431.4	1.01684	1.01339	0.986456	0.994622	1.00286	0.992339
										14	431.5	1.01594	1.01217	0.98572	0.994503	1.00374	0.992293
										14	431.6	1.01506	1.01104	0.985035	0.99441	1.00463	0.992283
										14	431.7	1.01419	1.01002	0.984403	0.994344	1.00552	0.992309
										14	431.8	1.01333	1.00912	0.983828	0.994307	1.00641	0.992372
										14	431.9	1.0125	1.00834	0.983314	0.9943	1.00729	0.992475
										14	432	1.01169	1.0077	0.982864	0.994325	1.00817	0.992619
										14	432.1	1.01091	1.00715	0.982481	0.9944	1.00903	0.992847
										14	432.2	1.01016	1.00663	0.982139	0.994539	1.00987	0.993198
										14	432.3	1.00944	1.00616	0.981812	0.994738	1.0107	0.993663
										14	432.4	1.00876	1.00574	0.981501	0.994993	1.0115	0.994232
										14	432.5	1.00812	1.00535	0.981206	0.995298	1.01228	0.994898
										14	432.6	1.00753	1.005	0.980931	0.99565	1.01302	0.995651
										14	432.7	1.00694	1.00469	0.980675	0.996043	1.01373	0.996482
										14	432.8	1.00632	1.00442	0.980442	0.996474	1.01449	0.997383
										14	432.9	1.00566	1.00418	0.980231	0.996937	1.01536	0.998344
										14	433	1.00496	1.00399	0.980046	0.997428	1.01634	0.999357
										14	433.1	1.00425	1.00383	0.979887	0.997943	1.01743	1.00041
										14	433.2	1.00351	1.00371	0.979756	0.998477	1.01861	1.0015
										14	433.3	1.00276	1.00362	0.979655	0.999025	1.01986	1.00262
										14	433.4	1.00199	1.00357	0.979584	0.999583	1.02119	1.00375
										14	433.5	1.00122	1.00356	0.979547	1.00015	1.02258	1.00489
										14	433.6	1.00044	1.00358	0.979543	1.00071	1.02402	1.00602
										14	433.7	0.999666	1.00363	0.979575	1.00127	1.0255	1.00715
										14	433.8	0.998895	1.00371	0.979645	1.00182	1.02702	1.00825
										14	433.9	0.998134	1.00383	0.979753	1.00236	1.02855	1.00933
										14	434	0.997386	1.00398	0.979902	1.00288	1.0301	1.01037
										14	434.1	0.996658	1.00417	0.980093	1.00338	1.03165	1.01137
										14	434.2	0.995951	1.00438	0.980328	1.00385	1.03319	1.01231
										14	434.3	0.995272	1.00463	0.980607	1.0043	1.03471	1.01319
										14	434.4	0.994625	1.0049	0.980933	1.0047	1.03621	1.01399
										14	434.5	0.994013	1.0052	0.981307	1.00507	1.03767	1.01471
										14	434.6	0.993441	1.00554	0.981731	1.00539	1.03908	1.01535
										14	434.7	0.992914	1.0059	0.982206	1.00566	1.04043	1.01588
										14	434.8	0.992436	1.00629	0.982734	1.00588	1.04172	1.0163
										14	434.9	0.992011	1.00671	0.983317	1.00604	1.04293	1.01661
										14	435	0.991644	1.00715	0.983955	1.00613	1.04405	1.01679
										14	435.1	0.991338	1.00767	0.984651	1.00616	1.04507	1.01686
										14	435.2	0.9911	1.0083	0.985448	1.00612	1.04599	1.01684
										14	435.3	0.990931	1.00904	0.986384	1.00602	1.0468	1.01673
										14	435.4	0.990838	1.00988	0.987448	1.00587	1.04747	1.01654
										14	435.5	0.990825	1.01082	0.988631	1.00566	1.04801	1.01628
										14	435.6	0.990895	1.01184	0.989922	1.00541	1.04841	1.01595
										14	435.7	0.991055	1.01294	0.991313	1.00511	1.04864	1.01555
										14	435.8	0.991303	1.0141	0.992792	1.00477	1.0487	1.0151
										14	435.9	0.991634	1.01533	0.994351	1.00439	1.04856	1.01459
										14	436	0.992042	1.01661	0.995978	1.00399	1.04825	1.01403
										14	436.1	0.992521	1.01794	0.997664	1.00356	1.04776	1.01343
										14	436.2	0.993066	1.0193	0.999399	1.0031	1.04712	1.01279
										14	436.3	0.993671	1.0207	1.00117	1.00263	1.04633	1.01212
										14	436.4	0.99433	1.02211	1.00298	1.00215	1.04541	1.01143
										14	436.5	0.995038	1.02354	1.0048	1.00166	1.04438	1.01071
										14	436.6	0.995788	1.02498	1.00663	1.00116	1.04323	1.00998
										14	436.7	0.996575	1.02642	1.00846	1.00067	1.04199	1.00924
										14	436.8	0.997394	1.02784	1.01028	1.00018	1.04067	1.00849
										14	436.9	0.998238	1.02925	1.01208	0.999698	1.03928	1.00774
										14	437	0.999102	1.03064	1.01384	0.999231	1.03784	1.007
										14	437.1	0.999981	1.03199	1.01557	0.998781	1.03635	1.00627
										14	437.2	1.00087	1.0333	1.01725	0.998354	1.03482	1.00555
										14	437.3	1.00176	1.03456	1.01886	0.997953	1.03328	1.00486
										14	437.4	1.00264	1.03577	1.02041	0.997584	1.03173	1.00419
										14	437.5	1.00352	1.03691	1.02187	0.99725	1.03018	1.00356
										14	437.6	1.00439	1.03798	1.02325	0.996956	1.02865	1.00296
										14	437.7	1.00523	1.03897	1.02452	0.996706	1.02715	1.00241
										14	437.8	1.00605	1.03988	1.02568	0.996506	1.0257	1.00191
										14	437.9	1.00683	1.04069	1.02673	0.996358	1.02429	1.00146
										14	438	1.00758	1.04139	1.02764	0.996268	1.02296	1.00107
										14	438.1	1.00829	1.04203	1.02841	0.996216	1.0217	1.00068
										14	438.2	1.00895	1.04267	1.02911	0.996177	1.02053	1.00025
										14	438.3	1.00955	1.0433	1.0298	0.996153	1.01947	0.999767
										14	438.4	1.01009	1.04391	1.03049	0.996143	1.01853	0.999245
										14	438.5	1.01057	1.04452	1.03118	0.996148	1.01771	0.998688
										14	438.6	1.01098	1.04512	1.03187	0.996166	1.01703	0.998099
										14	438.7	1.01136	1.0457	1.03254	0.9962	1.01651	0.997484
										14	438.8	1.01179	1.04628	1.03321	0.996247	1.01609	0.996848
										14	438.9	1.01225	1.04684	1.03387	0.99631	1.01571	0.996195
										14	439	1.01274	1.0474	1.03453	0.996387	1.01536	0.995532
										14	439.1	1.01325	1.04794	1.03517	0.99648	1.01504	0.994862
										14	439.2	1.0138	1.04847	1.03579	0.996587	1.01476	0.99419
										14	439.3	1.01436	1.04898	1.03641	0.996709	1.01452	0.993522
										14	439.4	1.01494	1.04948	1.03701	0.996847	1.0143	0.992863
										14	439.5	1.01554	1.04997	1.03759	0.996999	1.01411	0.992217
										14	439.6	1.01615	1.05045	1.03816	0.997167	1.01396	0.991589
										14	439.7	1.01677	1.05091	1.03871	0.997351	1.01383	0.990985
										14	439.8	1.01739	1.05136	1.03923	0.99755	1.01373	0.990408
										14	439.9	1.01802	1.05179	1.03974	0.997765	1.01365	0.989865
										14	440	1.01865	1.05221	1.04023	0.997995	1.0136	0.98936
										14	440.1	1.01927	1.05261	1.04069	0.998241	1.01358	0.988898
										14	440.2	1.01989	1.053	1.04112	0.998503	1.01358	0.988484
										14	440.3	1.0205	1.05337	1.04153	0.998782	1.0136	0.988122
										14	440.4	1.02109	1.05372	1.04192	0.999076	1.01364	0.987819
										14	440.5	1.02167	1.05406	1.04227	0.999386	1.0137	0.987578
										14	440.6	1.02223	1.05438	1.0426	0.999713	1.01378	0.987405
										14	440.7	1.02277	1.05468	1.04289	1.00006	1.01387	0.987304
										14	440.8	1.02328	1.05496	1.04316	1.00042	1.01399	0.987281
										14	440.9	1.02376	1.05523	1.04338	1.00079	1.01412	0.98734
										14	441	1.02422	1.05548	1.04358	1.00118	1.01426	0.987487
										14	441.1	1.02463	1.05568	1.04374	1.00161	1.01442	0.987705
										14	441.2	1.02501	1.05583	1.04382	1.00207	1.01459	0.987972
										14	441.3	1.02535	1.05593	1.04378	1.00257	1.01477	0.988286
										14	441.4	1.02564	1.05598	1.04364	1.00311	1.01496	0.988647
										14	441.5	1.02589	1.05598	1.04339	1.00368	1.01516	0.989051
										14	441.6	1.02609	1.05594	1.04305	1.00429	1.01537	0.989499
										14	441.7	1.0262	1.05586	1.04262	1.00491	1.01559	0.989987
										14	441.8	1.02619	1.05575	1.04211	1.00556	1.01583	0.990514
										14	441.9	1.02608	1.0556	1.04153	1.00623	1.0161	0.991079
										14	442	1.02588	1.05543	1.04089	1.00692	1.01639	0.99168
										14	442.1	1.02558	1.05523	1.04019	1.00763	1.01672	0.992315
										14	442.2	1.02519	1.05502	1.03944	1.00834	1.01708	0.992982
										14	442.3	1.02473	1.05479	1.03865	1.00906	1.01746	0.99368
										14	442.4	1.0242	1.05455	1.03783	1.00979	1.01787	0.994408
										14	442.5	1.02361	1.0543	1.03699	1.01052	1.0183	0.995163
										14	442.6	1.02297	1.05405	1.03612	1.01125	1.01875	0.995943
										14	442.7	1.02227	1.05379	1.03525	1.01198	1.01923	0.996748
										14	442.8	1.02154	1.05354	1.03437	1.01269	1.01972	0.997576
										14	442.9	1.02078	1.0533	1.0335	1.0134	1.02024	0.998424
										14	443	1.01999	1.05306	1.03264	1.0141	1.02077	0.999291
										14	443.1	1.01919	1.05285	1.0318	1.01478	1.02132	1.00018
										14	443.2	1.01838	1.05265	1.03099	1.01544	1.02188	1.00108
										14	443.3	1.01756	1.05247	1.03021	1.01608	1.02246	1.00199
										14	443.4	1.01675	1.05232	1.02948	1.0167	1.02304	1.00292
										14	443.5	1.01596	1.0522	1.0288	1.01728	1.02364	1.00385
										14	443.6	1.01518	1.05212	1.02818	1.01784	1.02425	1.0048
										14	443.7	1.01443	1.05207	1.02762	1.01836	1.02487	1.00576
										14	443.8	1.01372	1.05206	1.02714	1.01884	1.0255	1.00671
										14	443.9	1.01305	1.0521	1.02674	1.01929	1.02613	1.00768
										14	444	1.01244	1.05219	1.02642	1.01969	1.02676	1.00864
										14	444.1	1.01188	1.05233	1.02621	1.02004	1.0274	1.00961
										14	444.2	1.01138	1.05255	1.0261	1.02036	1.02804	1.01064
										14	444.3	1.01096	1.05285	1.02609	1.02064	1.02868	1.01179
										14	444.4	1.01062	1.05324	1.02616	1.02088	1.02932	1.01305
										14	444.5	1.01036	1.0537	1.02633	1.0211	1.02996	1.01441
										14	444.6	1.01021	1.05422	1.02656	1.02129	1.03059	1.01586
										14	444.7	1.01015	1.05481	1.02687	1.02145	1.03122	1.0174
										14	444.8	1.01019	1.05545	1.02725	1.0216	1.03185	1.01901
										14	444.9	1.0103	1.05614	1.02768	1.02172	1.0325	1.02069
										14	445	1.01048	1.05687	1.02817	1.02182	1.03322	1.02242
										14	445.1	1.01073	1.05762	1.02871	1.02191	1.03399	1.0242
										14	445.2	1.01104	1.05841	1.02929	1.02199	1.03481	1.02601
										14	445.3	1.01141	1.05921	1.02991	1.02206	1.03568	1.02786
										14	445.4	1.01183	1.06002	1.03056	1.02212	1.03659	1.02972
										14	445.5	1.0123	1.06084	1.03123	1.02217	1.03753	1.03159
										14	445.6	1.01282	1.06166	1.03193	1.02222	1.03851	1.03346
										14	445.7	1.01337	1.06246	1.03264	1.02227	1.03951	1.03532
										14	445.8	1.01397	1.06325	1.03336	1.02232	1.04053	1.03716
										14	445.9	1.0146	1.06402	1.03408	1.02238	1.04157	1.03898
										14	446	1.01526	1.06475	1.0348	1.02244	1.04261	1.04076
										14	446.1	1.01594	1.06545	1.03551	1.02251	1.04366	1.04249
										14	446.2	1.01665	1.0661	1.03621	1.02259	1.04471	1.04417
										14	446.3	1.01737	1.06669	1.03689	1.02269	1.04576	1.04578
										14	446.4	1.0181	1.06723	1.03754	1.0228	1.04679	1.04732
										14	446.5	1.01885	1.06771	1.03816	1.02293	1.0478	1.04877
										14	446.6	1.01959	1.06811	1.03875	1.02308	1.0488	1.05014
										14	446.7	1.02034	1.06843	1.03929	1.02326	1.04977	1.0514
										14	446.8	1.02109	1.06866	1.03978	1.02346	1.0507	1.05255
										14	446.9	1.02182	1.0688	1.04022	1.02369	1.0516	1.05358
										14	447	1.02255	1.06884	1.0406	1.02394	1.05245	1.05448
										14	447.1	1.02326	1.06877	1.04092	1.02424	1.05326	1.05524
										14	447.2	1.02394	1.06862	1.04116	1.02457	1.05402	1.05591
										14	447.3	1.02461	1.06841	1.04136	1.02493	1.05471	1.05654
										14	447.4	1.02524	1.06816	1.04154	1.02533	1.05535	1.05714
										14	447.5	1.02585	1.06785	1.04169	1.02577	1.05591	1.0577
										14	447.6	1.02642	1.0675	1.04183	1.02624	1.0564	1.05823
										14	447.7	1.02694	1.06711	1.04195	1.02673	1.05681	1.05873
										14	447.8	1.02748	1.06667	1.04205	1.02725	1.05714	1.05919
										14	447.9	1.02807	1.0662	1.04214	1.02779	1.0574	1.05962
										14	448	1.02871	1.06568	1.0422	1.02835	1.05761	1.06002
										14	448.1	1.0294	1.06513	1.04225	1.02893	1.05779	1.06039
										14	448.2	1.03013	1.06454	1.04228	1.02953	1.05792	1.06072
										14	448.3	1.0309	1.06392	1.0423	1.03013	1.05802	1.06103
										14	448.4	1.03171	1.06327	1.04229	1.03075	1.05808	1.06131
										14	448.5	1.03253	1.06259	1.04228	1.03137	1.05811	1.06155
										14	448.6	1.03338	1.06188	1.04224	1.032	1.05811	1.06177
										14	448.7	1.03425	1.06114	1.04219	1.03263	1.05808	1.06197
										14	448.8	1.03513	1.06038	1.04213	1.03326	1.05803	1.06213
										14	448.9	1.03601	1.0596	1.04205	1.03389	1.05796	1.06227
										14	449	1.0369	1.0588	1.04196	1.03451	1.05786	1.06238
										14	449.1	1.03778	1.05797	1.04185	1.03513	1.05775	1.06247
										14	449.2	1.03865	1.05714	1.04173	1.03573	1.05763	1.06253
										14	449.3	1.03951	1.05628	1.0416	1.03632	1.05749	1.06257
										14	449.4	1.04035	1.05542	1.04145	1.03689	1.05734	1.06259
										14	449.5	1.04117	1.05454	1.04129	1.03745	1.05719	1.06258
										14	449.6	1.04196	1.05366	1.04112	1.03799	1.05703	1.06255
										14	449.7	1.04271	1.05276	1.04093	1.0385	1.05687	1.0625
										14	449.8	1.04343	1.05186	1.04074	1.03898	1.05671	1.06242
										14	449.9	1.0441	1.05096	1.04053	1.03944	1.05655	1.06233
										14	450	1.04472	1.05006	1.04031	1.03987	1.0564	1.06221
										14	450.1	1.04528	1.04915	1.04008	1.04026	1.05625	1.06208
										14	450.2	1.04579	1.04819	1.03984	1.04064	1.05612	1.06187
										14	450.3	1.04623	1.0471	1.03958	1.04102	1.056	1.06152
										14	450.4	1.04661	1.04591	1.03927	1.0414	1.05589	1.06105
										14	450.5	1.04691	1.04462	1.03892	1.04178	1.0558	1.06046
										14	450.6	1.04712	1.04324	1.03854	1.04217	1.05573	1.05976
										14	450.7	1.04726	1.04177	1.03813	1.04255	1.05568	1.05896
										14	450.8	1.04729	1.04023	1.03768	1.04293	1.05566	1.05807
										14	450.9	1.04723	1.03862	1.03721	1.04331	1.05562	1.05711
										14	451	1.04706	1.03696	1.03671	1.04368	1.05552	1.05608
										14	451.1	1.0468	1.03525	1.0362	1.04405	1.05536	1.05498
										14	451.2	1.04646	1.03351	1.03566	1.04441	1.05515	1.05384
										14	451.3	1.04603	1.03173	1.03511	1.04477	1.05488	1.05266
										14	451.4	1.04554	1.02993	1.03455	1.04511	1.05458	1.05144
										14	451.5	1.04498	1.02812	1.03397	1.04545	1.05423	1.0502
										14	451.6	1.04436	1.0263	1.03339	1.04578	1.05385	1.04896
										14	451.7	1.04369	1.02449	1.03281	1.04609	1.05344	1.04771
										14	451.8	1.04298	1.0227	1.03223	1.04639	1.05301	1.04646
										14	451.9	1.04222	1.02093	1.03164	1.04668	1.05255	1.04524
										14	452	1.04143	1.01919	1.03107	1.04695	1.05208	1.04403
										14	452.1	1.04061	1.01749	1.0305	1.0472	1.0516	1.04287
										14	452.2	1.03978	1.01584	1.02994	1.04744	1.05111	1.04175
										14	452.3	1.03893	1.01424	1.02939	1.04766	1.05062	1.04069
										14	452.4	1.03808	1.01272	1.02887	1.04786	1.05014	1.03969
										14	452.5	1.03722	1.01127	1.02836	1.04803	1.04966	1.03876
										14	452.6	1.03637	1.00991	1.02787	1.04819	1.04919	1.03792
										14	452.7	1.03553	1.00864	1.02741	1.04832	1.04874	1.03717
										14	452.8	1.03472	1.00747	1.02698	1.04843	1.04831	1.03652
										14	452.9	1.03392	1.00641	1.02657	1.04852	1.04791	1.03599
										14	453	1.03316	1.00547	1.02621	1.04857	1.04754	1.03558
										14	453.1	1.03244	1.00466	1.02588	1.0486	1.04721	1.03529
										14	453.2	1.03177	1.00397	1.02559	1.04862	1.04691	1.03515
										14	453.3	1.03114	1.00338	1.02534	1.04865	1.04666	1.03515
										14	453.4	1.03058	1.00288	1.02514	1.04868	1.04646	1.03527
										14	453.5	1.03008	1.00247	1.02497	1.04871	1.04632	1.03551
										14	453.6	1.02965	1.00214	1.02485	1.04874	1.04623	1.03585
										14	453.7	1.02929	1.00188	1.02476	1.04877	1.04621	1.0363
										14	453.8	1.029	1.00168	1.02469	1.04879	1.04625	1.03682
										14	453.9	1.02875	1.00155	1.02466	1.04881	1.0464	1.03743
										14	454	1.02854	1.00146	1.02465	1.04882	1.04666	1.0381
										14	454.1	1.02835	1.00143	1.02465	1.04882	1.04704	1.03883
										14	454.2	1.0282	1.00143	1.02468	1.04881	1.04752	1.03961
										14	454.3	1.02808	1.00147	1.02471	1.04879	1.0481	1.04042
										14	454.4	1.02798	1.00154	1.02476	1.04875	1.04876	1.04126
										14	454.5	1.0279	1.00163	1.02481	1.04869	1.04949	1.04212
										14	454.6	1.02785	1.00173	1.02486	1.04862	1.0503	1.04298
										14	454.7	1.02781	1.00184	1.02492	1.04852	1.05116	1.04385
										14	454.8	1.02778	1.00195	1.02497	1.0484	1.05207	1.0447
										14	454.9	1.02777	1.00206	1.02501	1.04825	1.05302	1.04553
										14	455	1.02776	1.00215	1.02504	1.04808	1.05401	1.04632
										14	455.1	1.02776	1.00223	1.02505	1.04788	1.05502	1.04708
										14	455.2	1.02776	1.00228	1.02505	1.04765	1.05604	1.04778
										14	455.3	1.02777	1.00231	1.02502	1.04738	1.05707	1.04842
										14	455.4	1.02777	1.00229	1.02497	1.04709	1.05809	1.04899
										14	455.5	1.02777	1.00223	1.02489	1.04675	1.0591	1.04948
										14	455.6	1.02776	1.00212	1.02478	1.04637	1.06009	1.04987
										14	455.7	1.02774	1.00196	1.02464	1.04596	1.06105	1.05017
										14	455.8	1.02771	1.00173	1.02445	1.0455	1.06197	1.05035
										14	455.9	1.02766	1.00143	1.02422	1.045	1.06284	1.05041
										14	456	1.02759	1.00106	1.02395	1.04445	1.06366	1.05034
										14	456.1	1.0275	1.0006	1.02362	1.04385	1.06441	1.05013
										14	456.2	1.02739	1.00008	1.02325	1.0432	1.06508	1.04981
										14	456.3	1.02725	0.999539	1.02283	1.04249	1.06567	1.0494
										14	456.4	1.02708	0.998965	1.0224	1.04172	1.06617	1.04892
										14	456.5	1.02688	0.998366	1.02194	1.0409	1.06657	1.04837
										14	456.6	1.02665	0.997745	1.02146	1.04003	1.06685	1.04775
										14	456.7	1.02637	0.997104	1.02097	1.03912	1.06702	1.04706
										14	456.8	1.02606	0.996446	1.02045	1.03815	1.06706	1.04633
										14	456.9	1.02574	0.995772	1.01992	1.03715	1.06696	1.04554
										14	457	1.02544	0.995086	1.01938	1.03611	1.06676	1.0447
										14	457.1	1.02517	0.99439	1.01881	1.03503	1.06648	1.04381
										14	457.2	1.02492	0.993686	1.01824	1.03393	1.06614	1.04289
										14	457.3	1.02469	0.992977	1.01765	1.03279	1.06573	1.04194
										14	457.4	1.02447	0.992266	1.01705	1.03163	1.06526	1.04096
										14	457.5	1.02426	0.991554	1.01644	1.03044	1.06473	1.03995
										14	457.6	1.02407	0.990845	1.01581	1.02924	1.06415	1.03892
										14	457.7	1.02389	0.990141	1.01518	1.02802	1.06351	1.03788
										14	457.8	1.02371	0.989444	1.01454	1.02679	1.06282	1.03683
										14	457.9	1.02354	0.988757	1.01389	1.02554	1.06208	1.03577
										14	458	1.02336	0.988082	1.01324	1.02429	1.0613	1.03471
										14	458.1	1.02319	0.987422	1.01258	1.02303	1.06048	1.03365
										14	458.2	1.02301	0.98678	1.01191	1.02178	1.05962	1.0326
										14	458.3	1.02283	0.986157	1.01125	1.02052	1.05871	1.03157
										14	458.4	1.02264	0.985556	1.01057	1.01927	1.05778	1.03055
										14	458.5	1.02244	0.984981	1.0099	1.01803	1.05682	1.02956
										14	458.6	1.02223	0.984432	1.00923	1.01679	1.05582	1.02859
										14	458.7	1.022	0.983913	1.00856	1.01558	1.0548	1.02765
										14	458.8	1.02176	0.983426	1.00788	1.01437	1.05376	1.02675
										14	458.9	1.0215	0.982974	1.00721	1.01319	1.0527	1.02589
										14	459	1.02121	0.982559	1.00655	1.01204	1.05162	1.02508
										14	459.1	1.0209	0.982184	1.00588	1.0109	1.05052	1.02431
										14	459.2	1.02056	0.981844	1.00523	1.00975	1.04942	1.02354
										14	459.3	1.02019	0.98153	1.00456	1.00851	1.0483	1.02269
										14	459.4	1.01979	0.98124	1.00385	1.0072	1.04718	1.02178
										14	459.5	1.01936	0.980971	1.00312	1.00582	1.04606	1.0208
										14	459.6	1.01889	0.980722	1.00237	1.00438	1.04493	1.01977
										14	459.7	1.01838	0.980489	1.00158	1.00289	1.04381	1.01869
										14	459.8	1.01783	0.98027	1.00078	1.00135	1.04269	1.01757
										14	459.9	1.01721	0.980063	0.999951	0.999763	1.04158	1.01641
										14	460	1.01648	0.979864	0.999104	0.998144	1.04043	1.01522
										14	460.1	1.01567	0.979673	0.998238	0.996496	1.03919	1.014
										14	460.2	1.01476	0.979486	0.997355	0.994825	1.03786	1.01276
										14	460.3	1.01378	0.9793	0.996458	0.993137	1.03647	1.0115
										14	460.4	1.01272	0.979114	0.995547	0.991438	1.035	1.01023
										14	460.5	1.01159	0.978924	0.994626	0.989734	1.03346	1.00897
										14	460.6	1.0104	0.978729	0.993694	0.988033	1.03187	1.0077
										14	460.7	1.00915	0.978526	0.992755	0.986339	1.03023	1.00644
										14	460.8	1.00786	0.978312	0.99181	0.98466	1.02854	1.0052
										14	460.9	1.00653	0.978085	0.990861	0.983002	1.02681	1.00398
										14	461	1.00516	0.977842	0.989909	0.98137	1.02505	1.00278
										14	461.1	1.00376	0.977582	0.988956	0.979771	1.02326	1.00161
										14	461.2	1.00234	0.977301	0.988004	0.978211	1.02145	1.00048
										14	461.3	1.00091	0.976997	0.987055	0.976698	1.01962	0.999395
										14	461.4	0.999469	0.976668	0.98611	0.975235	1.01779	0.998357
										14	461.5	0.998024	0.976311	0.985171	0.973831	1.01595	0.997373
										14	461.6	0.996584	0.975923	0.98424	0.972492	1.01411	0.996449
										14	461.7	0.995155	0.975503	0.983319	0.971223	1.01228	0.995591
										14	461.8	0.993743	0.975047	0.98241	0.97003	1.01047	0.994805
										14	461.9	0.992356	0.974554	0.981513	0.968921	1.00867	0.994096
										14	462	0.990999	0.97402	0.980631	0.967901	1.00691	0.99347
										14	462.1	0.989679	0.973444	0.979766	0.966976	1.00518	0.992934
										14	462.2	0.988403	0.972824	0.97892	0.96615	1.00348	0.992524
										14	462.3	0.987178	0.972163	0.97806	0.965415	1.00184	0.99227
										14	462.4	0.98601	0.971465	0.977156	0.964766	1.00024	0.992161
										14	462.5	0.984905	0.970734	0.976212	0.964197	0.9987	0.992184
										14	462.6	0.98387	0.969973	0.975232	0.963703	0.997224	0.992331
										14	462.7	0.982912	0.969186	0.974222	0.963277	0.995818	0.992589
										14	462.8	0.982037	0.968375	0.973186	0.962914	0.994488	0.992948
										14	462.9	0.981227	0.967546	0.972129	0.962607	0.99324	0.993397
										14	463	0.98046	0.966701	0.971054	0.962351	0.992031	0.993925
										14	463.1	0.979733	0.965844	0.969968	0.96214	0.990815	0.994521
										14	463.2	0.979044	0.964978	0.968874	0.961969	0.989593	0.995174
										14	463.3	0.978391	0.964107	0.967777	0.96183	0.988366	0.995873
										14	463.4	0.977772	0.963235	0.966682	0.96172	0.987137	0.996607
										14	463.5	0.977187	0.962365	0.965592	0.96163	0.985907	0.997366
										14	463.6	0.976632	0.961501	0.964514	0.961557	0.984678	0.998139
										14	463.7	0.976106	0.960646	0.963451	0.961493	0.98345	0.998913
										14	463.8	0.975607	0.959805	0.962408	0.961434	0.982225	0.99968
										14	463.9	0.975133	0.958979	0.96139	0.961372	0.981005	1.00043
										14	464	0.974683	0.958174	0.960401	0.961303	0.979792	1.00114
										14	464.1	0.974255	0.957392	0.959446	0.961221	0.978587	1.00182
										14	464.2	0.973846	0.956638	0.95853	0.961119	0.977391	1.00244
										14	464.3	0.973455	0.955914	0.957656	0.960991	0.976206	1.003
										14	464.4	0.97308	0.955224	0.956831	0.960833	0.975034	1.00349
										14	464.5	0.972719	0.954573	0.956057	0.960638	0.973876	1.00389
										14	464.6	0.97237	0.953963	0.955341	0.9604	0.972734	1.0042
										14	464.7	0.972032	0.953398	0.954686	0.960113	0.971608	1.0044
										14	464.8	0.971703	0.952881	0.954097	0.959772	0.970501	1.00448
										14	464.9	0.971381	0.952417	0.953579	0.959371	0.969415	1.00444
										14	465	0.971063	0.952008	0.953136	0.958903	0.96835	1.00425
										14	465.1	0.970748	0.951659	0.952773	0.958363	0.967309	1.00392
										14	465.2	0.970435	0.951313	0.952495	0.957741	0.966292	1.00343
										14	465.3	0.970122	0.950915	0.952299	0.957035	0.965301	1.00279
										14	465.4	0.969805	0.950469	0.952175	0.956252	0.964339	1.00202
										14	465.5	0.969485	0.949981	0.952121	0.9554	0.963406	1.00112
										14	465.6	0.969158	0.949456	0.952131	0.954486	0.962503	1.00011
										14	465.7	0.968824	0.9489	0.952202	0.953517	0.961633	0.999
										14	465.8	0.968479	0.948317	0.952328	0.952501	0.960797	0.99779
										14	465.9	0.968115	0.947713	0.952505	0.951444	0.959997	0.996496
										14	466	0.967723	0.947093	0.95273	0.950354	0.959213	0.995127
										14	466.1	0.967306	0.946464	0.952997	0.949239	0.958429	0.993694
										14	466.2	0.966866	0.945829	0.953303	0.948106	0.957646	0.992207
										14	466.3	0.966407	0.945194	0.953643	0.946961	0.956867	0.990676
										14	466.4	0.96593	0.944565	0.954012	0.945813	0.956095	0.98911
										14	466.5	0.965438	0.943946	0.954407	0.944668	0.955331	0.98752
										14	466.6	0.964934	0.943344	0.954823	0.943535	0.954579	0.985917
										14	466.7	0.96442	0.942763	0.955256	0.942419	0.953841	0.984309
										14	466.8	0.963899	0.942209	0.955701	0.941329	0.953119	0.982708
										14	466.9	0.963373	0.941688	0.956154	0.940272	0.952416	0.981123
										14	467	0.962845	0.941203	0.95661	0.939255	0.951735	0.979564
										14	467.1	0.962318	0.940762	0.957066	0.938286	0.951077	0.978042
										14	467.2	0.961793	0.940368	0.957517	0.937371	0.950446	0.976567
										14	467.3	0.961274	0.940027	0.957958	0.936518	0.949844	0.975148
										14	467.4	0.960764	0.939746	0.958386	0.935734	0.949274	0.973796
										14	467.5	0.960264	0.939528	0.958795	0.935027	0.948738	0.97252
										14	467.6	0.959777	0.939379	0.959182	0.934404	0.948238	0.971332
										14	467.7	0.959306	0.939305	0.959542	0.933872	0.947777	0.97024
										14	467.8	0.958853	0.939311	0.959871	0.933439	0.947357	0.969256
										14	467.9	0.958421	0.939402	0.960165	0.933111	0.946982	0.968389
										14	468	0.958013	0.939584	0.960418	0.932897	0.946653	0.967649
										14	468.1	0.95763	0.939861	0.960628	0.932802	0.946373	0.967046
										14	468.2	0.957277	0.94024	0.960789	0.932836	0.946145	0.966591
										14	468.3	0.956954	0.940757	0.960897	0.932975	0.945971	0.966224
										14	468.4	0.956665	0.941442	0.960983	0.933189	0.945853	0.965878
										14	468.5	0.956412	0.942283	0.961083	0.933474	0.945795	0.965552
										14	468.6	0.956197	0.943271	0.961195	0.933826	0.945798	0.965248
										14	468.7	0.956024	0.944394	0.96132	0.934243	0.945865	0.964965
										14	468.8	0.955895	0.945642	0.961456	0.934719	0.945998	0.964705
										14	468.9	0.955813	0.947004	0.961603	0.935252	0.946201	0.964468
										14	469	0.955767	0.948471	0.961762	0.935837	0.946475	0.964254
										14	469.1	0.955747	0.95003	0.96193	0.936472	0.946829	0.964064
										14	469.2	0.955751	0.951671	0.962107	0.937152	0.947265	0.963899
										14	469.3	0.955778	0.953385	0.962294	0.937874	0.947781	0.963759
										14	469.4	0.955829	0.955159	0.96249	0.938634	0.948371	0.963645
										14	469.5	0.955903	0.956984	0.962693	0.939429	0.949033	0.963557
										14	469.6	0.955998	0.958849	0.962904	0.940254	0.949762	0.963496
										14	469.7	0.956115	0.960744	0.963122	0.941107	0.950554	0.963463
										14	469.8	0.956252	0.962657	0.963346	0.941983	0.951404	0.963457
										14	469.9	0.95641	0.964578	0.963577	0.942879	0.95231	0.963479
										14	470	0.956586	0.966496	0.963812	0.943791	0.953267	0.963531
										14	470.1	0.956782	0.968401	0.964053	0.944715	0.954271	0.963612
										14	470.2	0.956996	0.970283	0.964298	0.945648	0.955319	0.963724
										14	470.3	0.957227	0.97213	0.964547	0.946587	0.956405	0.963865
										14	470.4	0.957475	0.973932	0.964799	0.947527	0.957526	0.964039
										14	470.5	0.957739	0.975678	0.965054	0.948465	0.958679	0.964243
										14	470.6	0.958019	0.977358	0.965311	0.949397	0.959859	0.964481
										14	470.7	0.958314	0.978961	0.96557	0.950319	0.961062	0.964751
										14	470.8	0.958623	0.980477	0.96583	0.951228	0.962284	0.965054
										14	470.9	0.958946	0.981894	0.966091	0.952121	0.963521	0.965391
										14	471	0.959282	0.983202	0.966352	0.952993	0.96477	0.965763
										14	471.1	0.959631	0.984391	0.966613	0.953841	0.966025	0.96617
										14	471.2	0.959991	0.98545	0.966872	0.954661	0.967284	0.966612
										14	471.3	0.960362	0.986414	0.967131	0.955531	0.968542	0.967149
										14	471.4	0.960744	0.987328	0.967377	0.956528	0.969796	0.967834
										14	471.5	0.961136	0.988196	0.9676	0.957643	0.97104	0.968659
										14	471.6	0.961538	0.989021	0.967802	0.958867	0.972272	0.969613
										14	471.7	0.961947	0.989806	0.967984	0.96019	0.973487	0.970687
										14	471.8	0.962365	0.990555	0.968147	0.961603	0.974682	0.97187
										14	471.9	0.962791	0.991269	0.968293	0.963096	0.975851	0.973154
										14	472	0.963262	0.991953	0.968424	0.964661	0.976992	0.974529
										14	472.1	0.963815	0.992609	0.968539	0.966287	0.978171	0.975985
										14	472.2	0.964445	0.99324	0.968641	0.967966	0.979455	0.977511
										14	472.3	0.965147	0.993851	0.968732	0.969688	0.980834	0.979099
										14	472.4	0.965914	0.994443	0.968812	0.971443	0.982301	0.980739
										14	472.5	0.966742	0.99502	0.968883	0.973223	0.983847	0.982422
										14	472.6	0.967624	0.995585	0.968946	0.975018	0.985463	0.984136
										14	472.7	0.968556	0.996142	0.969002	0.976819	0.98714	0.985873
										14	472.8	0.969532	0.996692	0.969054	0.978615	0.988871	0.987624
										14	472.9	0.970547	0.997241	0.969102	0.980399	0.990645	0.989377
										14	473	0.971594	0.997789	0.969147	0.98216	0.992455	0.991124
										14	473.1	0.972668	0.998342	0.969191	0.983889	0.994292	0.992856
										14	473.2	0.973765	0.998901	0.969236	0.985578	0.996148	0.994561
										14	473.3	0.974878	0.999469	0.969282	0.987215	0.998013	0.996231
										14	473.4	0.976002	1.00005	0.969332	0.988793	0.999879	0.997856
										14	473.5	0.977132	1.00065	0.969386	0.990301	1.00174	0.999425
										14	473.6	0.978261	1.00127	0.969445	0.991731	1.00358	1.00093
										14	473.7	0.979385	1.00191	0.969512	0.993073	1.0054	1.00236
										14	473.8	0.980498	1.00257	0.969587	0.994317	1.00718	1.00371
										14	473.9	0.981594	1.00327	0.969672	0.995455	1.00893	1.00496
										14	474	0.982669	1.00399	0.969768	0.996476	1.01062	1.00611
										14	474.1	0.983716	1.00475	0.969876	0.997373	1.01225	1.00715
										14	474.2	0.98473	1.00555	0.969999	0.998134	1.01382	1.00806
										14	474.3	0.985706	1.00638	0.970137	0.998761	1.01531	1.00888
										14	474.4	0.986638	1.00725	0.970294	0.999267	1.01671	1.00964
										14	474.5	0.98752	1.00815	0.970476	0.999659	1.01802	1.01035
										14	474.6	0.988348	1.00907	0.97068	0.999944	1.01923	1.011
										14	474.7	0.989115	1.01002	0.970907	1.00013	1.02032	1.0116
										14	474.8	0.989816	1.01098	0.971155	1.00022	1.0213	1.01216
										14	474.9	0.990446	1.01197	0.971423	1.00024	1.02215	1.01267
										14	475	0.991028	1.01297	0.971712	1.00017	1.02286	1.01315
										14	475.1	0.991592	1.01398	0.97202	1.00004	1.02346	1.01359
										14	475.2	0.992137	1.015	0.972346	0.999843	1.02398	1.014
										14	475.3	0.992663	1.01603	0.97269	0.999595	1.02443	1.01438
										14	475.4	0.993172	1.01706	0.97305	0.999302	1.02481	1.01473
										14	475.5	0.993664	1.0181	0.973427	0.998971	1.02513	1.01507
										14	475.6	0.994138	1.01913	0.973819	0.998609	1.02538	1.01538
										14	475.7	0.994595	1.02016	0.974226	0.998224	1.02559	1.01568
										14	475.8	0.995035	1.02118	0.974647	0.997824	1.02574	1.01596
										14	475.9	0.995459	1.0222	0.97508	0.997416	1.02585	1.01624
										14	476	0.995866	1.0232	0.975526	0.997008	1.02591	1.01651
										14	476.1	0.996258	1.02418	0.975984	0.996607	1.02595	1.01678
										14	476.2	0.996634	1.02515	0.976452	0.996222	1.02594	1.01705
										14	476.3	0.996995	1.02609	0.976931	0.995859	1.02592	1.01732
										14	476.4	0.997341	1.02702	0.977419	0.995527	1.02587	1.0176
										14	476.5	0.997672	1.02791	0.977915	0.995232	1.0258	1.01789
										14	476.6	0.997989	1.02878	0.978419	0.994983	1.02572	1.0182
										14	476.7	0.998291	1.02962	0.97893	0.994787	1.02563	1.01853
										14	476.8	0.99858	1.03042	0.979448	0.994652	1.02554	1.01887
										14	476.9	0.998856	1.03118	0.979971	0.994585	1.02545	1.01924
										14	477	0.999118	1.0319	0.980498	0.994594	1.02537	1.01964
										14	477.1	0.999367	1.03258	0.98103	0.994686	1.02529	1.02007
										14	477.2	0.999603	1.03322	0.981565	0.994869	1.02523	1.02053
										14	477.3	0.999827	1.03384	0.982102	0.995123	1.02519	1.02104
										14	477.4	1.00004	1.03446	0.982646	0.995418	1.02518	1.02159
										14	477.5	1.00024	1.0351	0.983199	0.995751	1.02519	1.0222
										14	477.6	1.00043	1.03575	0.983761	0.99612	1.02524	1.02284
										14	477.7	1.00061	1.03641	0.98433	0.996521	1.02532	1.02352
										14	477.8	1.00077	1.03707	0.984906	0.99695	1.02545	1.02423
										14	477.9	1.00093	1.03773	0.985487	0.997405	1.02563	1.02497
										14	478	1.00103	1.03839	0.986073	0.997883	1.02586	1.02573
										14	478.1	1.00103	1.03905	0.986662	0.998381	1.0261	1.0265
										14	478.2	1.00093	1.03971	0.987254	0.998894	1.02633	1.02728
										14	478.3	1.00076	1.04036	0.987847	0.999421	1.02654	1.02807
										14	478.4	1.00051	1.041	0.98844	0.999958	1.02674	1.02886
										14	478.5	1.00019	1.04164	0.989033	1.0005	1.02691	1.02965
										14	478.6	0.999803	1.04226	0.989623	1.00105	1.02707	1.03043
										14	478.7	0.999368	1.04287	0.990211	1.0016	1.02721	1.03119
										14	478.8	0.998888	1.04346	0.990796	1.00214	1.02734	1.03193
										14	478.9	0.99837	1.04404	0.991375	1.00269	1.02745	1.03265
										14	479	0.997822	1.04459	0.991948	1.00322	1.02755	1.03334
										14	479.1	0.997251	1.04513	0.992515	1.00374	1.02763	1.034
										14	479.2	0.996666	1.04564	0.993074	1.00424	1.02769	1.03461
										14	479.3	0.996075	1.04612	0.993623	1.00473	1.02774	1.03519
										14	479.4	0.995484	1.04658	0.994163	1.00519	1.02778	1.03571
										14	479.5	0.994901	1.047	0.994692	1.00564	1.02781	1.03618
										14	479.6	0.994336	1.0474	0.995208	1.00605	1.02782	1.03659
										14	479.7	0.993794	1.04776	0.995712	1.00643	1.02781	1.03694
										14	479.8	0.993284	1.04808	0.996201	1.00678	1.0278	1.03722
										14	479.9	0.992813	1.04837	0.996675	1.00709	1.02777	1.03742
										14	480	0.99239	1.04862	0.997133	1.00737	1.02773	1.03755
										14	480.1	0.992021	1.04882	0.997573	1.0076	1.02768	1.03759
										14	480.2	0.991716	1.04899	0.997996	1.00778	1.02762	1.03754
										14	480.3	0.99148	1.04908	0.998398	1.00792	1.02755	1.03739
										14	480.4	0.991323	1.0491	0.998813	1.00803	1.02747	1.03712
										14	480.5	0.991252	1.04904	0.99927	1.00811	1.02738	1.03675
										14	480.6	0.991274	1.04891	0.999767	1.00817	1.02727	1.03628
										14	480.7	0.991397	1.04871	1.0003	1.00819	1.02716	1.03572
										14	480.8	0.99163	1.04845	1.00086	1.0082	1.02704	1.03508
										14	480.9	0.991979	1.04814	1.00145	1.00818	1.02691	1.03437
										14	481	0.99246	1.04777	1.00207	1.00815	1.02678	1.03359
										14	481.1	0.993076	1.04736	1.00271	1.0081	1.02662	1.03276
										14	481.2	0.993818	1.04691	1.00337	1.00803	1.02644	1.03187
										14	481.3	0.994678	1.04642	1.00404	1.00795	1.02623	1.03095
										14	481.4	0.995645	1.0459	1.00472	1.00786	1.02599	1.02999
										14	481.5	0.996712	1.04535	1.00541	1.00777	1.02574	1.029
										14	481.6	0.997869	1.04479	1.0061	1.00767	1.02547	1.028
										14	481.7	0.999106	1.0442	1.0068	1.00756	1.02519	1.02699
										14	481.8	1.00041	1.04361	1.00749	1.00746	1.02489	1.02597
										14	481.9	1.00179	1.04301	1.00817	1.00735	1.02459	1.02496
										14	482	1.00321	1.04241	1.00885	1.00725	1.02428	1.02397
										14	482.1	1.00468	1.04182	1.00951	1.00715	1.02396	1.023
										14	482.2	1.00619	1.04123	1.01015	1.00706	1.02365	1.02206
										14	482.3	1.00772	1.04066	1.01077	1.00698	1.02333	1.02115
										14	482.4	1.00926	1.04011	1.01137	1.00692	1.02302	1.02029
										14	482.5	1.01082	1.03958	1.01194	1.00686	1.02272	1.01949
										14	482.6	1.01238	1.03908	1.01248	1.00682	1.02242	1.01875
										14	482.7	1.01392	1.03862	1.01299	1.00681	1.02214	1.01808
										14	482.8	1.01545	1.03819	1.01345	1.00681	1.02187	1.01748
										14	482.9	1.01694	1.03781	1.01388	1.00683	1.02162	1.01697
										14	483	1.0184	1.03748	1.01426	1.00688	1.0214	1.01656
										14	483.1	1.01982	1.0372	1.01459	1.00696	1.02119	1.01625
										14	483.2	1.02117	1.03699	1.01487	1.00706	1.02101	1.01604
										14	483.3	1.02247	1.03681	1.01509	1.00717	1.02086	1.01589
										14	483.4	1.02368	1.03664	1.01524	1.00727	1.02074	1.01572
										14	483.5	1.02482	1.03649	1.01533	1.00734	1.02065	1.01553
										14	483.6	1.02586	1.03635	1.01534	1.0074	1.0206	1.01533
										14	483.7	1.02681	1.03622	1.01528	1.00744	1.02059	1.01512
										14	483.8	1.02764	1.0361	1.01517	1.00748	1.02062	1.0149
										14	483.9	1.02835	1.03599	1.01499	1.0075	1.02069	1.01468
										14	484	1.02901	1.03589	1.01476	1.00751	1.02082	1.01446
										14	484.1	1.02971	1.03579	1.01448	1.00752	1.02098	1.01424
										14	484.2	1.03043	1.0357	1.01415	1.00753	1.02116	1.01402
										14	484.3	1.03118	1.03562	1.01378	1.00753	1.02136	1.01381
										14	484.4	1.03194	1.03554	1.01338	1.00752	1.02158	1.01361
										14	484.5	1.03271	1.03547	1.01293	1.00752	1.02183	1.01343
										14	484.6	1.0335	1.0354	1.01246	1.00753	1.02209	1.01325
										14	484.7	1.03429	1.03533	1.01196	1.00753	1.02236	1.0131
										14	484.8	1.03508	1.03527	1.01143	1.00754	1.02266	1.01297
										14	484.9	1.03586	1.03521	1.01089	1.00756	1.02297	1.01286
										14	485	1.03664	1.03515	1.01033	1.00759	1.02329	1.01278
										14	485.1	1.03741	1.03508	1.00975	1.00764	1.02362	1.01273
										14	485.2	1.03815	1.03502	1.00917	1.00769	1.02397	1.01271
										14	485.3	1.03888	1.03496	1.00859	1.00776	1.02432	1.01273
										14	485.4	1.03959	1.03489	1.00801	1.00784	1.02469	1.01279
										14	485.5	1.04026	1.03482	1.00743	1.00795	1.02506	1.01288
										14	485.6	1.0409	1.03475	1.00685	1.00807	1.02544	1.01302
										14	485.7	1.0415	1.03467	1.00629	1.00822	1.02583	1.01321
										14	485.8	1.04206	1.03458	1.00575	1.00839	1.02621	1.01345
										14	485.9	1.04257	1.03449	1.00522	1.00859	1.02661	1.01374
										14	486	1.04303	1.03439	1.00472	1.00882	1.027	1.01408
										14	486.1	1.04344	1.03429	1.00424	1.00907	1.0274	1.01448
										14	486.2	1.04379	1.03418	1.0038	1.00936	1.02779	1.01495
										14	486.3	1.04407	1.03405	1.00339	1.00971	1.02819	1.01554
										14	486.4	1.04429	1.03393	1.00297	1.01016	1.02858	1.01631
										14	486.5	1.04443	1.03381	1.00251	1.0107	1.02896	1.01725
										14	486.6	1.0445	1.03368	1.00201	1.01133	1.02935	1.01835
										14	486.7	1.04448	1.03355	1.00147	1.01203	1.02972	1.01959
										14	486.8	1.04438	1.03342	1.0009	1.0128	1.03009	1.02096
										14	486.9	1.04419	1.03329	1.00031	1.01362	1.03046	1.02245
										14	487	1.04386	1.03315	0.99969	1.0145	1.03081	1.02404
										14	487.1	1.04335	1.03302	0.999053	1.01543	1.03118	1.02572
										14	487.2	1.04267	1.03288	0.998403	1.01639	1.03161	1.02748
										14	487.3	1.04183	1.03274	0.997745	1.01738	1.03208	1.02929
										14	487.4	1.04084	1.03261	0.997082	1.01839	1.0326	1.03116
										14	487.5	1.03973	1.03247	0.996421	1.01941	1.03316	1.03306
										14	487.6	1.03849	1.03233	0.995764	1.02045	1.03375	1.03498
										14	487.7	1.03715	1.0322	0.995118	1.02147	1.03438	1.03691
										14	487.8	1.03571	1.03206	0.994487	1.02249	1.03502	1.03883
										14	487.9	1.03419	1.03193	0.993875	1.02349	1.03569	1.04074
										14	488	1.03259	1.03179	0.993286	1.02447	1.03638	1.04261
										14	488.1	1.03094	1.03166	0.992727	1.02541	1.03707	1.04443
										14	488.2	1.02925	1.03153	0.9922	1.02631	1.03777	1.0462
										14	488.3	1.02752	1.0314	0.991712	1.02717	1.03848	1.04789
										14	488.4	1.02577	1.03127	0.991266	1.02797	1.03918	1.0495
										14	488.5	1.02401	1.03115	0.990867	1.0287	1.03988	1.051
										14	488.6	1.02226	1.03103	0.99052	1.02936	1.04056	1.05239
										14	488.7	1.02053	1.03091	0.990229	1.02995	1.04122	1.05366
										14	488.8	1.01882	1.03079	0.99	1.03044	1.04187	1.05478
										14	488.9	1.01715	1.03068	0.989836	1.03084	1.04249	1.05575
										14	489	1.01554	1.03057	0.989743	1.03114	1.04308	1.05655
										14	489.1	1.014	1.03046	0.989724	1.03133	1.04363	1.05717
										14	489.2	1.01253	1.03036	0.989785	1.0314	1.04415	1.05759
										14	489.3	1.01116	1.03026	0.989931	1.03136	1.04462	1.05784
										14	489.4	1.00989	1.03017	0.990162	1.03121	1.04504	1.05794
										14	489.5	1.00873	1.03008	0.990475	1.03098	1.04541	1.05791
										14	489.6	1.00771	1.02999	0.990864	1.03065	1.04572	1.05776
										14	489.7	1.00682	1.02991	0.991325	1.03024	1.04597	1.05749
										14	489.8	1.00609	1.02983	0.991853	1.02976	1.04615	1.05711
										14	489.9	1.00553	1.02975	0.992443	1.02921	1.04626	1.05663
										14	490	1.0051	1.02968	0.99309	1.0286	1.04629	1.05607
										14	490.1	1.00475	1.0296	0.993791	1.02793	1.04621	1.05542
										14	490.2	1.00449	1.02953	0.994539	1.02721	1.04601	1.0547
										14	490.3	1.00431	1.02946	0.99533	1.02644	1.04568	1.05392
										14	490.4	1.0042	1.02939	0.99616	1.02564	1.04525	1.05309
										14	490.5	1.00415	1.02932	0.997023	1.02481	1.04471	1.05221
										14	490.6	1.00417	1.02925	0.997916	1.02395	1.04408	1.05129
										14	490.7	1.00425	1.02918	0.998832	1.02307	1.04337	1.05035
										14	490.8	1.00438	1.0291	0.999768	1.02218	1.04258	1.04938
										14	490.9	1.00455	1.02903	1.00072	1.02128	1.04173	1.04841
										14	491	1.00477	1.02895	1.00168	1.02039	1.04083	1.04744
										14	491.1	1.00503	1.02888	1.00264	1.0195	1.03988	1.04647
										14	491.2	1.00532	1.0288	1.00361	1.01862	1.0389	1.04553
										14	491.3	1.00563	1.02872	1.00457	1.01776	1.03788	1.0446
										14	491.4	1.00597	1.02863	1.00552	1.01693	1.03686	1.04372
										14	491.5	1.00633	1.02854	1.00646	1.01613	1.03582	1.04287
										14	491.6	1.0067	1.02845	1.00738	1.01537	1.03479	1.04208
										14	491.7	1.00708	1.02835	1.00828	1.01465	1.03376	1.04135
										14	491.8	1.00746	1.02825	1.00915	1.01398	1.03276	1.04069
										14	491.9	1.00784	1.02815	1.00998	1.01337	1.03179	1.04011
										14	492	1.00821	1.02804	1.01078	1.01282	1.03085	1.03962
										14	492.1	1.00857	1.02792	1.01154	1.01234	1.02997	1.03922
										14	492.2	1.00891	1.0278	1.01225	1.01194	1.02914	1.03893
										14	492.3	1.00923	1.02767	1.0129	1.01161	1.02838	1.03876
										14	492.4	1.00952	1.02754	1.0135	1.01133	1.0277	1.03863
										14	492.5	1.00978	1.02744	1.01411	1.01102	1.0271	1.03848
										14	492.6	1.01001	1.02735	1.0148	1.0107	1.0266	1.03831
										14	492.7	1.01019	1.02727	1.01555	1.01037	1.02621	1.03812
										14	492.8	1.01032	1.0272	1.01637	1.01003	1.02593	1.03792
										14	492.9	1.01041	1.02715	1.01725	1.00968	1.02577	1.0377
										14	493	1.01043	1.0271	1.01817	1.00932	1.02574	1.03748
										14	493.1	1.01045	1.02706	1.01914	1.00896	1.02586	1.03726
										14	493.2	1.0105	1.02702	1.02014	1.0086	1.02612	1.03703
										14	493.3	1.01059	1.02699	1.02116	1.00823	1.02649	1.0368
										14	493.4	1.01071	1.02695	1.02221	1.00787	1.02697	1.03658
										14	493.5	1.01085	1.02692	1.02328	1.00752	1.02756	1.03636
										14	493.6	1.01101	1.02688	1.02435	1.00717	1.02824	1.03615
										14	493.7	1.0112	1.02683	1.02541	1.00683	1.02902	1.03596
										14	493.8	1.01139	1.02678	1.02648	1.0065	1.02987	1.03578
										14	493.9	1.0116	1.02672	1.02752	1.00618	1.03081	1.03563
										14	494	1.01181	1.02665	1.02855	1.00588	1.03181	1.03549
										14	494.1	1.01202	1.02657	1.02955	1.0056	1.03287	1.03538
										14	494.2	1.01223	1.02647	1.03051	1.00533	1.03399	1.0353
										14	494.3	1.01244	1.02635	1.03143	1.00509	1.03516	1.03525
										14	494.4	1.01263	1.02622	1.0323	1.00487	1.03637	1.03523
										14	494.5	1.01281	1.02606	1.03311	1.00468	1.03761	1.03526
										14	494.6	1.01297	1.02589	1.03386	1.00452	1.03888	1.03532
										14	494.7	1.0131	1.02569	1.03454	1.00439	1.04017	1.03542
										14	494.8	1.01321	1.02546	1.03514	1.00428	1.04147	1.03558
										14	494.9	1.01329	1.02521	1.03565	1.00422	1.04278	1.03578
										14	495	1.01333	1.02493	1.03608	1.00419	1.04409	1.03603
										14	495.1	1.01334	1.02461	1.0364	1.0042	1.04539	1.03635
										14	495.2	1.0133	1.02426	1.03662	1.00425	1.04667	1.03672
										14	495.3	1.01321	1.02388	1.03673	1.00434	1.04794	1.03715
										14	495.4	1.01307	1.02344	1.03672	1.00452	1.04917	1.0377
										14	495.5	1.01288	1.02292	1.03656	1.00481	1.05037	1.03845
										14	495.6	1.01263	1.02233	1.03625	1.0052	1.05153	1.03935
										14	495.7	1.01231	1.02168	1.03579	1.0057	1.05263	1.04042
										14	495.8	1.01192	1.02098	1.0352	1.00628	1.05368	1.04162
										14	495.9	1.01147	1.02022	1.03449	1.00695	1.05467	1.04296
										14	496	1.01094	1.01941	1.03366	1.00769	1.05558	1.0444
										14	496.1	1.01029	1.01857	1.03272	1.00849	1.05642	1.04595
										14	496.2	1.0095	1.01769	1.03169	1.00934	1.05727	1.04758
										14	496.3	1.00858	1.01679	1.03057	1.01025	1.05823	1.04928
										14	496.4	1.00753	1.01587	1.02937	1.01119	1.05928	1.05104
										14	496.5	1.00637	1.01493	1.02811	1.01215	1.06042	1.05285
										14	496.6	1.00511	1.01399	1.0268	1.01314	1.06164	1.05468
										14	496.7	1.00375	1.01304	1.02543	1.01414	1.06292	1.05654
										14	496.8	1.00231	1.0121	1.02403	1.01514	1.06426	1.05839
										14	496.9	1.0008	1.01117	1.02261	1.01614	1.06565	1.06024
										14	497	0.999232	1.01026	1.02116	1.01712	1.06708	1.06206
										14	497.1	0.99761	1.00936	1.01971	1.01808	1.06853	1.06384
										14	497.2	0.995948	1.0085	1.01827	1.019	1.07	1.06556
										14	497.3	0.994255	1.00767	1.01683	1.01988	1.07147	1.06723
										14	497.4	0.992542	1.00689	1.01542	1.02072	1.07295	1.06881
										14	497.5	0.99082	1.00615	1.01404	1.0215	1.07441	1.0703
										14	497.6	0.989099	1.00546	1.0127	1.02221	1.07585	1.07168
										14	497.7	0.987389	1.00484	1.01142	1.02284	1.07726	1.07294
										14	497.8	0.985701	1.00428	1.01019	1.02339	1.07862	1.07406
										14	497.9	0.984045	1.00379	1.00904	1.02385	1.07994	1.07503
										14	498	0.982431	1.00338	1.00797	1.0242	1.08119	1.07585
										14	498.1	0.98087	1.00306	1.007	1.02445	1.08237	1.07648
										14	498.2	0.979372	1.00283	1.00612	1.02457	1.08347	1.07692
										14	498.3	0.977947	1.00269	1.00535	1.02457	1.08448	1.07716
										14	498.4	0.976606	1.00264	1.00471	1.02446	1.08538	1.07724
										14	498.5	0.97536	1.00266	1.00414	1.02425	1.08618	1.07719
										14	498.6	0.974218	1.00274	1.00361	1.02396	1.08685	1.07704
										14	498.7	0.973191	1.00288	1.00311	1.02359	1.08739	1.07679
										14	498.8	0.972289	1.00308	1.00263	1.02314	1.08779	1.07644
										14	498.9	0.971523	1.00333	1.00219	1.02262	1.08804	1.07599
										14	499	0.970903	1.00362	1.00176	1.02204	1.08813	1.07546
										14	499.1	0.970395	1.00396	1.00137	1.02141	1.08805	1.07485
										14	499.2	0.969953	1.00434	1.00099	1.02072	1.08779	1.07417
										14	499.3	0.969575	1.00474	1.00063	1.01998	1.08735	1.07341
										14	499.4	0.969258	1.00518	1.0003	1.01921	1.08674	1.07259
										14	499.5	0.968999	1.00565	0.999979	1.0184	1.08598	1.07171
										14	499.6	0.968795	1.00613	0.999677	1.01755	1.08508	1.07078
										14	499.7	0.968644	1.00663	0.99939	1.01669	1.08403	1.0698
										14	499.8	0.968544	1.00715	0.999116	1.0158	1.08287	1.06879
										14	499.9	0.96849	1.00767	0.998854	1.01491	1.08158	1.06773
										14	500	0.968482	1.00819	0.998602	1.014	1.08019	1.06664
										14	500.1	0.968514	1.00872	0.998359	1.01309	1.07871	1.06553
										14	500.2	0.968586	1.00924	0.998124	1.01219	1.07714	1.06441
										14	500.3	0.968694	1.00975	0.997894	1.0113	1.0755	1.06326
										14	500.4	0.968836	1.01024	0.997668	1.01042	1.07379	1.06211
										14	500.5	0.969009	1.01072	0.997446	1.00956	1.07203	1.06096
										14	500.6	0.969209	1.01118	0.997225	1.00872	1.07022	1.05981
										14	500.7	0.969435	1.01161	0.997004	1.00792	1.06838	1.05867
										14	500.8	0.969683	1.01201	0.996781	1.00715	1.06652	1.05755
										14	500.9	0.969951	1.01237	0.996555	1.00643	1.06464	1.05644
										14	501	0.970237	1.0127	0.996325	1.00576	1.06276	1.05536
										14	501.1	0.970536	1.01298	0.996088	1.00514	1.06089	1.05432
										14	501.2	0.970847	1.01321	0.995844	1.00457	1.05903	1.05331
										14	501.3	0.971167	1.0134	0.995591	1.00408	1.0572	1.05234
										14	501.4	0.971493	1.01357	0.995327	1.0036	1.05541	1.05134
										14	501.5	0.971822	1.01378	0.995068	1.00308	1.05367	1.05024
										14	501.6	0.972152	1.01403	0.994829	1.00254	1.05198	1.04903
										14	501.7	0.972479	1.01431	0.994608	1.00197	1.05036	1.04774
										14	501.8	0.972802	1.01463	0.994404	1.00137	1.04882	1.04636
										14	501.9	0.973117	1.01496	0.994217	1.00075	1.04737	1.04491
										14	502	0.973421	1.01532	0.994044	1.00011	1.04601	1.04338
										14	502.1	0.973752	1.0157	0.993884	0.999458	1.04477	1.04179
										14	502.2	0.974148	1.01609	0.993736	0.998789	1.04355	1.04015
										14	502.3	0.974604	1.0165	0.993598	0.998109	1.04227	1.03846
										14	502.4	0.975117	1.01691	0.993469	0.997421	1.04095	1.03673
										14	502.5	0.975682	1.01733	0.993348	0.996728	1.03957	1.03497
										14	502.6	0.976295	1.01774	0.993234	0.996032	1.03816	1.03317
										14	502.7	0.976952	1.01816	0.993124	0.995338	1.03671	1.03136
										14	502.8	0.977649	1.01857	0.993018	0.994646	1.03523	1.02954
										14	502.9	0.978382	1.01897	0.992915	0.993961	1.03372	1.02772
										14	503	0.979147	1.01936	0.992812	0.993285	1.0322	1.02589
										14	503.1	0.979939	1.01973	0.992709	0.992621	1.03066	1.02408
										14	503.2	0.980755	1.02008	0.992603	0.991972	1.02911	1.02228
										14	503.3	0.981591	1.02041	0.992495	0.991341	1.02756	1.02051
										14	503.4	0.982442	1.02072	0.992382	0.99073	1.02602	1.01877
										14	503.5	0.983305	1.02099	0.992263	0.990142	1.02448	1.01707
										14	503.6	0.984175	1.02123	0.992137	0.989581	1.02295	1.01542
										14	503.7	0.985048	1.02143	0.992003	0.989049	1.02145	1.01382
										14	503.8	0.98592	1.02159	0.991858	0.988549	1.01996	1.01227
										14	503.9	0.986788	1.0217	0.991702	0.988084	1.01851	1.0108
										14	504	0.987646	1.02177	0.991533	0.987656	1.01709	1.0094
										14	504.1	0.988491	1.02179	0.99135	0.987269	1.01571	1.00809
										14	504.2	0.989319	1.02176	0.991151	0.986925	1.01438	1.00686
										14	504.3	0.990126	1.02166	0.990936	0.986628	1.0131	1.00573
										14	504.4	0.990907	1.0215	0.990703	0.986379	1.01188	1.00471
										14	504.5	0.991659	1.02127	0.990449	0.986186	1.01072	1.00376
										14	504.6	0.992377	1.02094	0.990167	0.986051	1.00963	1.00286
										14	504.7	0.993057	1.02052	0.989848	0.985971	1.00861	1.002
										14	504.8	0.993696	1.02002	0.989496	0.985942	1.00767	1.00118
										14	504.9	0.994289	1.01945	0.989114	0.985961	1.00682	1.0004
										14	505	0.994832	1.01881	0.988705	0.986025	1.00605	0.999666
										14	505.1	0.995321	1.0181	0.988272	0.98613	1.00538	0.998967
										14	505.2	0.995776	1.01734	0.987818	0.986273	1.00482	0.998306
										14	505.3	0.99622	1.01653	0.987348	0.986452	1.00436	0.997681
										14	505.4	0.996654	1.01568	0.986862	0.986662	1.00401	0.997091
										14	505.5	0.997078	1.01479	0.986366	0.986901	1.00378	0.996537
										14	505.6	0.997491	1.01386	0.985862	0.987165	1.00364	0.996015
										14	505.7	0.997894	1.01292	0.985353	0.98745	1.0036	0.995526
										14	505.8	0.998287	1.01195	0.984842	0.987755	1.00364	0.995067
										14	505.9	0.998671	1.01097	0.984333	0.988074	1.00376	0.994639
										14	506	0.999045	1.00999	0.983829	0.988406	1.00396	0.994241
										14	506.1	0.99941	1.00901	0.983333	0.988746	1.00422	0.99387
										14	506.2	0.999765	1.00803	0.982847	0.989092	1.00454	0.993526
										14	506.3	1.00011	1.00707	0.982376	0.98944	1.00492	0.993207
										14	506.4	1.00045	1.00612	0.981923	0.989787	1.00534	0.992914
										14	506.5	1.00078	1.0052	0.98149	0.990129	1.0058	0.992644
										14	506.6	1.00109	1.00431	0.98108	0.990464	1.00629	0.992397
										14	506.7	1.00141	1.00346	0.980698	0.990788	1.0068	0.992172
										14	506.8	1.00171	1.00266	0.980346	0.991098	1.00734	0.991967
										14	506.9	1.002	1.0019	0.980027	0.991391	1.00789	0.991781
										14	507	1.00229	1.0012	0.979744	0.991662	1.00844	0.991614
										14	507.1	1.00256	1.00056	0.979501	0.99191	1.00899	0.991464
										14	507.2	1.00283	0.999997	0.979301	0.99213	1.00953	0.991331
										14	507.3	1.00309	0.999505	0.979146	0.99232	1.01006	0.991212
										14	507.4	1.00335	0.999094	0.979041	0.992476	1.01057	0.991108
										14	507.5	1.00359	0.998741	0.978988	0.992621	1.01104	0.991033
										14	507.6	1.00383	0.998414	0.978992	0.99278	1.01149	0.991002
										14	507.7	1.00407	0.998112	0.979056	0.992951	1.01188	0.991013
										14	507.8	1.00429	0.997835	0.979174	0.993133	1.01223	0.991062
										14	507.9	1.00451	0.99758	0.979344	0.993323	1.01253	0.991147
										14	508	1.00472	0.997348	0.979561	0.99352	1.01276	0.991263
										14	508.1	1.00492	0.997137	0.979822	0.993721	1.01292	0.991409
										14	508.2	1.0051	0.996945	0.980123	0.993926	1.013	0.991582
										14	508.3	1.00525	0.996773	0.980459	0.994131	1.01303	0.991777
										14	508.4	1.00535	0.996618	0.980828	0.994336	1.01302	0.991993
										14	508.5	1.00543	0.996479	0.981225	0.994538	1.01299	0.992226
										14	508.6	1.00548	0.996356	0.981646	0.994735	1.01292	0.992472
										14	508.7	1.0055	0.996248	0.982089	0.994926	1.01283	0.992731
										14	508.8	1.00549	0.996153	0.982548	0.995109	1.01271	0.992997
										14	508.9	1.00547	0.99607	0.98302	0.995281	1.01257	0.993268
										14	509	1.00543	0.995998	0.983502	0.995441	1.01241	0.993541
										14	509.1	1.00537	0.995936	0.983989	0.995588	1.01223	0.993814
										14	509.2	1.0053	0.995883	0.984478	0.995719	1.01204	0.994082
										14	509.3	1.00523	0.995838	0.984965	0.995832	1.01184	0.994343
										14	509.4	1.00515	0.9958	0.985446	0.995925	1.01162	0.994595
										14	509.5	1.00506	0.995768	0.985917	0.995997	1.01139	0.994833
										14	509.6	1.00498	0.99574	0.986375	0.996046	1.01116	0.995055
										14	509.7	1.0049	0.995716	0.986815	0.99607	1.01092	0.995258
										14	509.8	1.00482	0.995694	0.987235	0.996067	1.01068	0.995439
										14	509.9	1.00475	0.995673	0.987629	0.996036	1.01044	0.995595
										14	510	1.0047	0.995653	0.987995	0.995973	1.0102	0.995723
										14	510.1	1.00466	0.995632	0.988328	0.995878	1.00996	0.995819
										14	510.2	1.00464	0.995609	0.988624	0.995748	1.00973	0.995881
										14	510.3	1.00463	0.995582	0.988881	0.995583	1.00951	0.995906
										14	510.4	1.00466	0.995552	0.989093	0.995379	1.0093	0.995891
										14	510.5	1.0047	0.99548	0.989258	0.995137	1.0091	0.995855
										14	510.6	1.00478	0.995333	0.989406	0.994861	1.00892	0.99582
										14	510.7	1.00489	0.995117	0.989574	0.994553	1.00875	0.995786
										14	510.8	1.00504	0.99484	0.989757	0.994217	1.0086	0.995755
										14	510.9	1.00522	0.994509	0.989955	0.993854	1.00848	0.995726
										14	511	1.00545	0.99413	0.990166	0.993468	1.00838	0.9957
										14	511.1	1.00572	0.993711	0.990386	0.993062	1.0083	0.995678
										14	511.2	1.00598	0.993258	0.990613	0.992637	1.00825	0.99566
										14	511.3	1.0062	0.99278	0.990847	0.992197	1.00818	0.995646
										14	511.4	1.00637	0.992283	0.991084	0.991745	1.00802	0.995637
										14	511.5	1.0065	0.991773	0.991322	0.991283	1.00778	0.995633
										14	511.6	1.0066	0.991258	0.991559	0.990813	1.00749	0.995636
										14	511.7	1.00666	0.990745	0.991794	0.99034	1.00713	0.995644
										14	511.8	1.0067	0.990242	0.992023	0.989865	1.00672	0.995659
										14	511.9	1.00671	0.989754	0.992245	0.989391	1.00627	0.995681
										14	512	1.00671	0.989289	0.992458	0.988921	1.00579	0.99571
										14	512.1	1.0067	0.988855	0.992659	0.988458	1.00528	0.995748
										14	512.2	1.00668	0.988458	0.992847	0.988004	1.00475	0.995794
										14	512.3	1.00666	0.988105	0.993018	0.987562	1.00422	0.995849
										14	512.4	1.00664	0.987803	0.993172	0.987136	1.00368	0.995913
										14	512.5	1.00663	0.987559	0.993305	0.986726	1.00315	0.995987
										14	512.6	1.00663	0.987381	0.993416	0.986337	1.00263	0.996072
										14	512.7	1.00665	0.987275	0.993502	0.985971	1.00214	0.996167
										14	512.8	1.0067	0.987249	0.993562	0.985631	1.00168	0.996273
										14	512.9	1.00677	0.987309	0.993593	0.985319	1.00125	0.996391
										14	513	1.00687	0.987462	0.993593	0.985039	1.00088	0.996521
										14	513.1	1.00701	0.987716	0.99356	0.984792	1.00056	0.996663
										14	513.2	1.00719	0.988077	0.993492	0.984582	1.0003	0.996818
										14	513.3	1.00741	0.988554	0.993386	0.984412	1.00012	0.996987
										14	513.4	1.00769	0.989151	0.993241	0.984284	1.00001	0.99717
										14	513.5	1.00803	0.98984	0.993054	0.984142	0.999995	0.997349
										14	513.6	1.00842	0.990582	0.992776	0.983933	1.00007	0.997508
										14	513.7	1.00888	0.991376	0.992363	0.983661	1.00026	0.997649
										14	513.8	1.00942	0.992221	0.991824	0.983334	1.00055	0.997774
										14	513.9	1.01003	0.993116	0.991171	0.982958	1.00097	0.997885
										14	514	1.01071	0.99406	0.990412	0.982539	1.00151	0.997984
										14	514.1	1.01149	0.995052	0.989557	0.982083	1.00219	0.998073
										14	514.2	1.01236	0.996091	0.988616	0.981597	1.00302	0.998155
										14	514.3	1.01334	0.997175	0.987599	0.981086	1.00401	0.998231
										14	514.4	1.01441	0.998304	0.986517	0.980558	1.00518	0.998304
										14	514.5	1.01557	0.999476	0.985377	0.980019	1.00651	0.998375
										14	514.6	1.01682	1.00069	0.984192	0.979475	1.008	0.998447
										14	514.7	1.01814	1.00195	0.982969	0.978932	1.00963	0.998522
										14	514.8	1.01954	1.00324	0.98172	0.978397	1.01139	0.998601
										14	514.9	1.021	1.00458	0.980453	0.977876	1.01326	0.998688
										14	515	1.02252	1.00595	0.979179	0.977375	1.01524	0.998784
										14	515.1	1.0241	1.00736	0.977908	0.976901	1.01732	0.998891
										14	515.2	1.02572	1.0088	0.976649	0.976459	1.01948	0.999011
										14	515.3	1.02738	1.01028	0.975413	0.976057	1.02171	0.999146
										14	515.4	1.02908	1.0118	0.974208	0.975701	1.02399	0.999299
										14	515.5	1.03081	1.01334	0.973045	0.975397	1.02633	0.999472
										14	515.6	1.03256	1.01492	0.971934	0.97515	1.0287	0.999666
										14	515.7	1.03433	1.01653	0.970885	0.974969	1.03109	0.999884
										14	515.8	1.03611	1.01816	0.969906	0.974858	1.03349	1.00013
										14	515.9	1.03789	1.01983	0.969009	0.974825	1.03589	1.0004
										14	516	1.03967	1.02152	0.968203	0.974875	1.03828	1.0007
										14	516.1	1.04144	1.02323	0.967498	0.975015	1.04064	1.00103
										14	516.2	1.04319	1.02498	0.966903	0.975251	1.04297	1.0014
										14	516.3	1.04493	1.02674	0.966429	0.97559	1.04525	1.00181
										14	516.4	1.04664	1.02853	0.966084	0.976037	1.04747	1.00225
										14	516.5	1.04832	1.03034	0.96588	0.9766	1.04962	1.00273
										14	516.6	1.04995	1.03228	0.965826	0.977296	1.05168	1.00329
										14	516.7	1.05155	1.03445	0.965885	0.978135	1.05365	1.00393
										14	516.8	1.05309	1.03685	0.966011	0.979107	1.05551	1.00467
										14	516.9	1.05457	1.03944	0.966203	0.980203	1.05725	1.00549
										14	517	1.05599	1.04222	0.966457	0.981414	1.05886	1.00638
										14	517.1	1.05734	1.04516	0.966772	0.982731	1.06032	1.00734
										14	517.2	1.05861	1.04826	0.967147	0.984146	1.06163	1.00836
										14	517.3	1.05987	1.05148	0.967578	0.985649	1.06278	1.00944
										14	517.4	1.06119	1.05483	0.968065	0.987232	1.06383	1.01056
										14	517.5	1.06256	1.05827	0.968605	0.988885	1.06488	1.01172
										14	517.6	1.06398	1.06179	0.969195	0.990599	1.06593	1.01292
										14	517.7	1.06544	1.06537	0.969835	0.992366	1.06698	1.01414
										14	517.8	1.06694	1.069	0.970522	0.994176	1.06802	1.01538
										14	517.9	1.06848	1.07266	0.971255	0.996021	1.06906	1.01664
										14	518	1.07004	1.07634	0.97203	0.997891	1.07009	1.0179
										14	518.1	1.07163	1.08001	0.972846	0.999778	1.07111	1.01917
										14	518.2	1.07324	1.08366	0.973702	1.00167	1.07212	1.02042
										14	518.3	1.07487	1.08727	0.974595	1.00356	1.07312	1.02166
										14	518.4	1.07651	1.09082	0.975523	1.00545	1.07411	1.02289
										14	518.5	1.07815	1.0943	0.976484	1.00731	1.07509	1.02408
										14	518.6	1.0798	1.0977	0.977476	1.00914	1.07605	1.02524
										14	518.7	1.08145	1.10098	0.978498	1.01094	1.077	1.02636
										14	518.8	1.0831	1.10414	0.979547	1.01269	1.07792	1.02743
										14	518.9	1.08473	1.10716	0.980621	1.01439	1.07883	1.02844
										14	519	1.08634	1.11002	0.981718	1.01602	1.07973	1.0294
										14	519.1	1.08794	1.11271	0.982836	1.01758	1.0806	1.03028
										14	519.2	1.08951	1.1152	0.983974	1.01905	1.08144	1.03109
										14	519.3	1.09106	1.11749	0.985129	1.02044	1.08227	1.03182
										14	519.4	1.09257	1.11954	0.986299	1.02172	1.08307	1.03246
										14	519.5	1.09405	1.12136	0.987482	1.0229	1.08385	1.03301
										14	519.6	1.09548	1.123	0.988677	1.02403	1.0846	1.0335
										14	519.7	1.09687	1.12457	0.989939	1.02521	1.08532	1.03397
										14	519.8	1.0982	1.12606	0.991322	1.02642	1.08601	1.03443
										14	519.9	1.09949	1.12747	0.992821	1.02767	1.08667	1.03487
										14	520	1.10071	1.12881	0.994427	1.02894	1.0873	1.03529
										14	520.1	1.10186	1.13007	0.996133	1.03024	1.0879	1.0357
										14	520.2	1.10295	1.13126	0.997934	1.03156	1.08846	1.03609
										14	520.3	1.10397	1.13237	0.99982	1.0329	1.08899	1.03646
										14	520.4	1.10491	1.13341	1.00179	1.03425	1.08948	1.03682
										14	520.5	1.10576	1.13438	1.00383	1.03562	1.08993	1.03715
										14	520.6	1.10653	1.13528	1.00593	1.03699	1.09035	1.03746
										14	520.7	1.10721	1.1361	1.00809	1.03837	1.09072	1.03776
										14	520.8	1.10779	1.13686	1.0103	1.03975	1.09106	1.03803
										14	520.9	1.10828	1.13755	1.01256	1.04112	1.09135	1.03827
										14	521	1.10865	1.13817	1.01486	1.04249	1.09159	1.0385
										14	521.1	1.10892	1.13872	1.01718	1.04386	1.09179	1.0387
										14	521.2	1.10908	1.1392	1.01953	1.0452	1.09195	1.03887
										14	521.3	1.10912	1.13962	1.02189	1.04654	1.09206	1.03902
										14	521.4	1.10904	1.13997	1.02426	1.04785	1.09212	1.03914
										14	521.5	1.10887	1.14026	1.02664	1.04914	1.09211	1.03924
										14	521.6	1.1086	1.14049	1.02901	1.0504	1.09201	1.03931
										14	521.7	1.10824	1.14065	1.03136	1.05163	1.09183	1.03935
										14	521.8	1.10778	1.14074	1.0337	1.05283	1.09157	1.03936
										14	521.9	1.10725	1.14078	1.03601	1.05399	1.09124	1.03935
										14	522	1.10663	1.14076	1.03829	1.05511	1.09084	1.0393
										14	522.1	1.10593	1.14067	1.04052	1.05618	1.09038	1.03922
										14	522.2	1.10516	1.14053	1.04271	1.05721	1.08986	1.03911
										14	522.3	1.10433	1.14033	1.04484	1.05818	1.08928	1.03897
										14	522.4	1.10342	1.14007	1.04692	1.05911	1.08865	1.0388
										14	522.5	1.10246	1.13975	1.04892	1.05997	1.08797	1.03859
										14	522.6	1.10144	1.13937	1.05085	1.06077	1.08725	1.03835
										14	522.7	1.10036	1.13894	1.05269	1.06151	1.08649	1.03807
										14	522.8	1.09923	1.13846	1.05444	1.06217	1.0857	1.03775
										14	522.9	1.09806	1.13792	1.0561	1.06277	1.08488	1.0374
										14	523	1.09684	1.13733	1.05765	1.06329	1.08404	1.03702
										14	523.1	1.09559	1.13668	1.05909	1.06373	1.08317	1.03659
										14	523.2	1.0943	1.13599	1.06042	1.06408	1.0823	1.03613
										14	523.3	1.09298	1.13524	1.06161	1.06436	1.0814	1.03563
										14	523.4	1.09164	1.13444	1.06268	1.06454	1.08051	1.03508
										14	523.5	1.09027	1.13359	1.06361	1.06463	1.07961	1.0345
										14	523.6	1.08888	1.1327	1.06438	1.06462	1.07871	1.03388
										14	523.7	1.08748	1.1317	1.06501	1.06449	1.07782	1.03315
										14	523.8	1.08607	1.13057	1.06549	1.06421	1.07694	1.03228
										14	523.9	1.08464	1.12931	1.06584	1.0638	1.07607	1.03126
										14	524	1.08322	1.12792	1.06607	1.06326	1.07523	1.03011
										14	524.1	1.08179	1.12642	1.06618	1.0626	1.07441	1.02884
										14	524.2	1.08037	1.12481	1.06618	1.06183	1.07362	1.02747
										14	524.3	1.07896	1.1231	1.06608	1.06096	1.07286	1.02599
										14	524.4	1.07747	1.1213	1.06588	1.05999	1.07214	1.02443
										14	524.5	1.07581	1.11941	1.06558	1.05893	1.07145	1.02279
										14	524.6	1.07401	1.11745	1.0652	1.05779	1.07079	1.02108
										14	524.7	1.07206	1.11542	1.06473	1.05659	1.07015	1.01931
										14	524.8	1.06998	1.11334	1.06419	1.05532	1.06953	1.0175
										14	524.9	1.06779	1.1112	1.06358	1.05399	1.06892	1.01566
										14	525	1.06549	1.10902	1.0629	1.05262	1.06834	1.01379
										14	525.1	1.06309	1.10681	1.06217	1.05121	1.06776	1.01191
										14	525.2	1.06061	1.10456	1.06138	1.04976	1.06721	1.01003
										14	525.3	1.05807	1.1023	1.06055	1.0483	1.06666	1.00815
										14	525.4	1.05546	1.10003	1.05967	1.04682	1.06612	1.00629
										14	525.5	1.0528	1.09775	1.05876	1.04533	1.06558	1.00446
										14	525.6	1.05011	1.09548	1.05782	1.04384	1.06505	1.00267
										14	525.7	1.04739	1.09323	1.05685	1.04237	1.06453	1.00094
										14	525.8	1.04466	1.09099	1.05587	1.04091	1.064	0.999261
										14	525.9	1.04193	1.08878	1.05487	1.03948	1.06348	0.997657
										14	526	1.03921	1.08661	1.05387	1.03808	1.06295	0.996135
										14	526.1	1.03651	1.08449	1.05286	1.03672	1.06242	0.994707
										14	526.2	1.03384	1.08242	1.05187	1.03541	1.06188	0.993382
										14	526.3	1.03122	1.08041	1.05088	1.03416	1.06134	0.992173
										14	526.4	1.02865	1.07846	1.04991	1.03297	1.06078	0.991089
										14	526.5	1.02616	1.0766	1.04896	1.03186	1.06021	0.990141
										14	526.6	1.02374	1.07482	1.04804	1.03084	1.05963	0.989339
										14	526.7	1.02141	1.07309	1.04715	1.02985	1.05903	0.988641
										14	526.8	1.01918	1.07135	1.04624	1.02886	1.05841	0.987992
										14	526.9	1.01707	1.06961	1.04523	1.02786	1.05777	0.987391
										14	527	1.01509	1.06786	1.04414	1.02686	1.05712	0.986835
										14	527.1	1.01324	1.06612	1.04298	1.02585	1.05644	0.986322
										14	527.2	1.01154	1.06437	1.04174	1.02485	1.05573	0.985851
										14	527.3	1.01001	1.06263	1.04044	1.02384	1.055	0.98542
										14	527.4	1.00855	1.06089	1.03909	1.02283	1.05423	0.985026
										14	527.5	1.00708	1.05915	1.03768	1.02183	1.0534	0.984667
										14	527.6	1.0056	1.05742	1.03624	1.02082	1.05247	0.984343
										14	527.7	1.00412	1.0557	1.03476	1.01982	1.05143	0.984049
										14	527.8	1.00263	1.05398	1.03325	1.01882	1.05031	0.983786
										14	527.9	1.00115	1.05228	1.03173	1.01783	1.04911	0.983551
										14	528	0.999676	1.05058	1.03018	1.01684	1.04783	0.983341
										14	528.1	0.998208	1.0489	1.02864	1.01586	1.04648	0.983155
										14	528.2	0.996753	1.04723	1.02709	1.01489	1.04507	0.982991
										14	528.3	0.995314	1.04557	1.02556	1.01392	1.0436	0.982847
										14	528.4	0.993894	1.04393	1.02404	1.01296	1.04209	0.982721
										14	528.5	0.992497	1.04231	1.02254	1.01202	1.04053	0.98261
										14	528.6	0.991126	1.0407	1.02107	1.01108	1.03895	0.982514
										14	528.7	0.989785	1.03912	1.01963	1.01016	1.03733	0.98243
										14	528.8	0.988476	1.03755	1.01824	1.00925	1.0357	0.982356
										14	528.9	0.987204	1.03601	1.0169	1.00835	1.03405	0.982291
										14	529	0.985972	1.03449	1.01562	1.00747	1.03239	0.982231
										14	529.1	0.984783	1.03299	1.01441	1.0066	1.03074	0.982176
										14	529.2	0.983641	1.03152	1.01327	1.00575	1.0291	0.982123
										14	529.3	0.982549	1.03008	1.0122	1.00492	1.02747	0.98207
										14	529.4	0.981511	1.02867	1.01122	1.00411	1.02586	0.982016
										14	529.5	0.98053	1.02729	1.01034	1.00331	1.02428	0.981958
										14	529.6	0.979609	1.02593	1.00955	1.00254	1.02274	0.981894
										14	529.7	0.978752	1.02457	1.00888	1.00179	1.02124	0.981879
										14	529.8	0.977963	1.02314	1.00829	1.00106	1.01979	0.981964
										14	529.9	0.977244	1.02166	1.00778	1.00035	1.0184	0.982144
										14	530	0.9766	1.02013	1.00733	0.999652	1.01707	0.982411
										14	530.1	0.976033	1.01856	1.00693	0.998975	1.01581	0.982758
										14	530.2	0.975548	1.01695	1.00659	0.998316	1.01463	0.983178
										14	530.3	0.975147	1.0153	1.00629	0.997673	1.01353	0.983665
										14	530.4	0.974853	1.01364	1.00604	0.997044	1.01253	0.984211
										14	530.5	0.974686	1.01194	1.00582	0.99643	1.01161	0.98481
										14	530.6	0.974636	1.01024	1.00563	0.99583	1.01077	0.985455
										14	530.7	0.974696	1.00852	1.00546	0.995242	1.00999	0.986139
										14	530.8	0.97486	1.0068	1.00532	0.994665	1.00928	0.986855
										14	530.9	0.975119	1.00508	1.00519	0.994099	1.00862	0.987597
										14	531	0.975466	1.00336	1.00507	0.993544	1.00802	0.988356
										14	531.1	0.975894	1.00165	1.00496	0.992997	1.00747	0.989128
										14	531.2	0.976395	0.999963	1.00484	0.992458	1.00696	0.989904
										14	531.3	0.976962	0.998295	1.00471	0.991927	1.00649	0.990677
										14	531.4	0.977588	0.996655	1.00458	0.991403	1.00605	0.991442
										14	531.5	0.978265	0.995047	1.00442	0.990884	1.00565	0.99219
										14	531.6	0.978985	0.993478	1.00424	0.99037	1.00527	0.992916
										14	531.7	0.979741	0.991952	1.00404	0.98986	1.00492	0.993612
										14	531.8	0.980527	0.990475	1.0038	0.989353	1.00458	0.994272
										14	531.9	0.981333	0.989052	1.00352	0.988848	1.00426	0.994888
										14	532	0.982154	0.987689	1.0032	0.988345	1.00394	0.995453
										14	532.1	0.982981	0.986391	1.00282	0.987842	1.00363	0.995961
										14	532.2	0.983807	0.985163	1.00239	0.987338	1.00331	0.996406
										14	532.3	0.984625	0.984012	1.0019	0.986834	1.00299	0.996779
										14	532.4	0.985428	0.982942	1.00135	0.986327	1.00266	0.997074
										14	532.5	0.986207	0.981959	1.00072	0.985818	1.00231	0.997285
										14	532.6	0.986955	0.981068	1.00002	0.985305	1.00195	0.997404
										14	532.7	0.987665	0.980261	0.999231	0.984765	1.00156	0.997416
										14	532.8	0.98833	0.979526	0.998366	0.984177	1.00114	0.997313
										14	532.9	0.988943	0.978859	0.997432	0.983546	1.00069	0.997104
										14	533	0.989494	0.978259	0.996434	0.982877	1.0002	0.996797
										14	533.1	0.989979	0.977721	0.99538	0.982173	0.999668	0.996401
										14	533.2	0.990388	0.977245	0.994274	0.981439	0.999089	0.995923
										14	533.3	0.990714	0.976828	0.993121	0.98068	0.998459	0.995371
										14	533.4	0.991025	0.976466	0.991928	0.979899	0.997773	0.994755
										14	533.5	0.991393	0.976158	0.990701	0.979102	0.997014	0.994081
										14	533.6	0.991811	0.975901	0.989444	0.978292	0.996171	0.993358
										14	533.7	0.992277	0.975692	0.988164	0.977474	0.995252	0.992595
										14	533.8	0.992784	0.975529	0.986866	0.976653	0.994264	0.991799
										14	533.9	0.993329	0.97541	0.985556	0.975832	0.993214	0.990978
										14	534	0.993906	0.975332	0.984239	0.975016	0.992108	0.990142
										14	534.1	0.994511	0.975292	0.982922	0.97421	0.990955	0.989297
										14	534.2	0.995138	0.975288	0.98161	0.973418	0.98976	0.988452
										14	534.3	0.995784	0.975317	0.980308	0.972644	0.988532	0.987615
										14	534.4	0.996443	0.975378	0.979023	0.971893	0.987277	0.986795
										14	534.5	0.99711	0.975466	0.977759	0.971169	0.986002	0.986
										14	534.6	0.997781	0.975581	0.976523	0.970476	0.984714	0.985237
										14	534.7	0.998452	0.975718	0.97532	0.96982	0.983421	0.984515
										14	534.8	0.999116	0.975877	0.974157	0.969203	0.982129	0.983842
										14	534.9	0.99977	0.976054	0.973038	0.968631	0.980846	0.983226
										14	535	1.00041	0.976247	0.971969	0.968108	0.979579	0.982675
										14	535.1	1.00103	0.976453	0.970956	0.967639	0.978334	0.982198
										14	535.2	1.00162	0.97667	0.970004	0.967227	0.977119	0.981803
										14	535.3	1.00219	0.976895	0.96912	0.966877	0.975941	0.981498
										14	535.4	1.00271	0.977126	0.968309	0.966594	0.974807	0.98129
										14	535.5	1.00321	0.97736	0.967576	0.966382	0.973724	0.981189
										14	535.6	1.00365	0.977595	0.966928	0.966245	0.972699	0.981202
										14	535.7	1.00405	0.977839	0.96637	0.966159	0.971739	0.981236
										14	535.8	1.00439	0.978103	0.965763	0.966095	0.970851	0.981195
										14	535.9	1.00468	0.978387	0.964974	0.966054	0.970043	0.981088
										14	536	1.0049	0.97869	0.964018	0.966036	0.969321	0.980925
										14	536.1	1.00506	0.979012	0.962913	0.966042	0.968693	0.980715
										14	536.2	1.00514	0.979352	0.961677	0.966073	0.968165	0.980467
										14	536.3	1.00515	0.97971	0.960327	0.966128	0.967744	0.980191
										14	536.4	1.00505	0.980086	0.958879	0.966209	0.967439	0.979897
										14	536.5	1.00482	0.980479	0.957353	0.966316	0.967194	0.979593
										14	536.6	1.00447	0.980888	0.955764	0.96645	0.966952	0.979289
										14	536.7	1.00401	0.981314	0.95413	0.966611	0.966713	0.978995
										14	536.8	1.00346	0.981755	0.952469	0.9668	0.96648	0.978719
										14	536.9	1.00281	0.982212	0.950798	0.967018	0.966255	0.978472
										14	537	1.00208	0.982684	0.949135	0.967264	0.96604	0.978263
										14	537.1	1.00127	0.98317	0.947496	0.967539	0.965836	0.978101
										14	537.2	1.0004	0.98367	0.945899	0.967845	0.965647	0.977996
										14	537.3	0.99948	0.984184	0.944361	0.968181	0.965474	0.977957
										14	537.4	0.99851	0.984712	0.9429	0.968549	0.96532	0.977993
										14	537.5	0.997502	0.985252	0.941533	0.968948	0.965185	0.978114
										14	537.6	0.996465	0.985805	0.940277	0.969379	0.965073	0.97833
										14	537.7	0.99541	0.986369	0.93915	0.969843	0.964985	0.978649
										14	537.8	0.994344	0.986945	0.938169	0.97034	0.964923	0.979081
										14	537.9	0.993277	0.987533	0.937351	0.970872	0.96489	0.979636
										14	538	0.992217	0.988131	0.936715	0.971437	0.964888	0.980323
										14	538.1	0.991175	0.988739	0.936276	0.972038	0.964918	0.981151
										14	538.2	0.990158	0.989358	0.936053	0.972674	0.964983	0.98213
										14	538.3	0.989176	0.989986	0.936063	0.973347	0.965084	0.98327
										14	538.4	0.988237	0.990623	0.936322	0.974056	0.965224	0.984579
										14	538.5	0.987352	0.991268	0.93685	0.974802	0.965405	0.986067
										14	538.6	0.986528	0.991922	0.937662	0.975586	0.965629	0.987743
										14	538.7	0.985776	0.992595	0.938776	0.976441	0.965897	0.989606
										14	538.8	0.985103	0.9933	0.940219	0.977397	0.966213	0.991643
										14	538.9	0.984519	0.994038	0.941992	0.978449	0.966578	0.993848
										14	539	0.984033	0.994808	0.944081	0.979592	0.966993	0.996214
										14	539.1	0.983653	0.995613	0.946469	0.98082	0.967462	0.998737
										14	539.2	0.98339	0.996451	0.949138	0.982129	0.967986	1.00141
										14	539.3	0.983252	0.997324	0.952072	0.983513	0.968567	1.00422
										14	539.4	0.983235	0.998232	0.955255	0.984966	0.969208	1.00718
										14	539.5	0.983324	0.999176	0.958671	0.986484	0.969977	1.01026
										14	539.6	0.983513	1.00016	0.962301	0.988061	0.97094	1.01347
										14	539.7	0.983797	1.00117	0.966131	0.989692	0.972084	1.0168
										14	539.8	0.984168	1.00223	0.970143	0.991372	0.973398	1.02025
										14	539.9	0.984621	1.00332	0.97432	0.993096	0.974872	1.0238
										14	540	0.98515	1.00445	0.978647	0.994858	0.976493	1.02745
										14	540.1	0.985749	1.00562	0.983106	0.996653	0.97825	1.0312
										14	540.2	0.98641	1.00683	0.987681	0.998476	0.980133	1.03504
										14	540.3	0.98713	1.00808	0.992355	1.00032	0.98213	1.03896
										14	540.4	0.9879	1.00937	0.997113	1.00218	0.984229	1.04295
										14	540.5	0.988716	1.01071	1.00194	1.00406	0.986419	1.04702
										14	540.6	0.98957	1.01208	1.00681	1.00594	0.98869	1.05116
										14	540.7	0.990457	1.0135	1.01171	1.00782	0.991029	1.05535
										14	540.8	0.991371	1.01496	1.01664	1.0097	0.993426	1.0596
										14	540.9	0.992305	1.01646	1.02156	1.01157	0.995869	1.0639
										14	541	0.993254	1.01801	1.02646	1.01343	0.998347	1.06823
										14	541.1	0.994211	1.0196	1.03134	1.01527	1.00085	1.0726
										14	541.2	0.995169	1.02124	1.03616	1.01708	1.00336	1.077
										14	541.3	0.996124	1.02292	1.04091	1.01886	1.00588	1.08142
										14	541.4	0.997069	1.02465	1.04559	1.02061	1.00838	1.08586
										14	541.5	0.997998	1.02642	1.05016	1.02232	1.01087	1.09032
										14	541.6	0.998904	1.02825	1.05462	1.02398	1.01332	1.09477
										14	541.7	0.999781	1.03012	1.05894	1.02559	1.01572	1.09923
										14	541.8	1.00062	1.03215	1.06311	1.02725	1.01808	1.10398
										14	541.9	1.00143	1.03445	1.06742	1.02906	1.02036	1.1093
										14	542	1.00218	1.037	1.07216	1.03099	1.02257	1.11515
										14	542.1	1.00288	1.03976	1.07727	1.03305	1.02468	1.12147
										14	542.2	1.00353	1.04272	1.08273	1.03521	1.0267	1.12822
										14	542.3	1.0041	1.04586	1.0885	1.03746	1.02861	1.13535
										14	542.4	1.00461	1.04915	1.09454	1.03979	1.03039	1.14281
										14	542.5	1.0051	1.05257	1.10081	1.04218	1.03204	1.15055
										14	542.6	1.00566	1.0561	1.10727	1.04463	1.03368	1.15853
										14	542.7	1.00626	1.05972	1.11389	1.04711	1.03546	1.16669
										14	542.8	1.0069	1.06339	1.12062	1.04962	1.03735	1.17498
										14	542.9	1.00759	1.06711	1.12744	1.05213	1.03934	1.18336
										14	543	1.0083	1.07084	1.13429	1.05465	1.04141	1.19177
										14	543.1	1.00905	1.07456	1.14115	1.05715	1.04356	1.20018
										14	543.2	1.00981	1.07826	1.14797	1.05962	1.04576	1.20852
										14	543.3	1.01058	1.08191	1.15472	1.06205	1.04801	1.21676
										14	543.4	1.01136	1.08548	1.16136	1.06442	1.05028	1.22483
										14	543.5	1.01215	1.08895	1.16785	1.06672	1.05256	1.23271
										14	543.6	1.01293	1.0923	1.17415	1.06894	1.05485	1.24032
										14	543.7	1.0137	1.09552	1.18023	1.07106	1.05711	1.24763
										14	543.8	1.01446	1.09856	1.18604	1.07308	1.05934	1.25459
										14	543.9	1.01519	1.10142	1.19156	1.07496	1.06153	1.26115
										14	544	1.0159	1.10407	1.19673	1.07672	1.06365	1.26726
										14	544.1	1.01657	1.10648	1.20153	1.07832	1.06569	1.27287
										14	544.2	1.0172	1.10864	1.20591	1.07976	1.06765	1.27793
										14	544.3	1.01779	1.11052	1.20984	1.08102	1.0695	1.28239
										14	544.4	1.01832	1.1121	1.21327	1.08209	1.07122	1.28621
										14	544.5	1.0188	1.11335	1.21618	1.08295	1.07282	1.28934
										14	544.6	1.01921	1.11426	1.21852	1.0836	1.07426	1.29172
										14	544.7	1.01955	1.1148	1.22025	1.08402	1.07553	1.29331
										14	544.8	1.01982	1.11503	1.22134	1.08425	1.07663	1.29427
										14	544.9	1.02001	1.11506	1.22187	1.08436	1.07753	1.29479
										14	545	1.02011	1.11489	1.22195	1.08434	1.07822	1.2949
										14	545.1	1.02011	1.11453	1.22161	1.08421	1.07869	1.29461
										14	545.2	1.02002	1.114	1.22088	1.08396	1.07892	1.29395
										14	545.3	1.01982	1.11329	1.21976	1.08361	1.0789	1.29292
										14	545.4	1.01951	1.11243	1.21829	1.08315	1.0786	1.29155
										14	545.5	1.01906	1.11142	1.21649	1.08258	1.07803	1.28986
										14	545.6	1.01848	1.11027	1.21437	1.08192	1.07715	1.28787
										14	545.7	1.01777	1.109	1.21196	1.08117	1.07599	1.28558
										14	545.8	1.01693	1.10761	1.20928	1.08033	1.07456	1.28303
										14	545.9	1.01599	1.10611	1.20635	1.0794	1.07287	1.28022
										14	546	1.01493	1.10451	1.20319	1.07839	1.07094	1.27718
										14	546.1	1.01378	1.10283	1.19983	1.07731	1.06879	1.27392
										14	546.2	1.01254	1.10107	1.19628	1.07616	1.06643	1.27047
										14	546.3	1.01122	1.09925	1.19257	1.07493	1.06388	1.26683
										14	546.4	1.00983	1.09737	1.18872	1.07365	1.06116	1.26304
										14	546.5	1.00838	1.09544	1.18475	1.0723	1.05829	1.2591
										14	546.6	1.00688	1.09347	1.18067	1.0709	1.05527	1.25503
										14	546.7	1.00533	1.09148	1.17653	1.06945	1.05213	1.25085
										14	546.8	1.00374	1.08947	1.17232	1.06795	1.04888	1.24659
										14	546.9	1.00213	1.08746	1.16808	1.06641	1.04554	1.24225
										14	547	1.00049	1.08545	1.16383	1.06483	1.04212	1.23785
										14	547.1	0.998851	1.08346	1.15958	1.06321	1.03865	1.23342
										14	547.2	0.997207	1.08149	1.15537	1.06156	1.03514	1.22898
										14	547.3	0.99557	1.07955	1.15121	1.05989	1.0316	1.22453
										14	547.4	0.993949	1.07766	1.14712	1.0582	1.02805	1.2201
										14	547.5	0.992351	1.07582	1.14312	1.05648	1.02451	1.2157
										14	547.6	0.990787	1.07405	1.13924	1.05476	1.02099	1.21136
										14	547.7	0.989265	1.07235	1.13549	1.05302	1.01752	1.20709
										14	547.8	0.987792	1.07056	1.13191	1.05115	1.0141	1.20247
										14	547.9	0.986379	1.06851	1.12814	1.049	1.01075	1.19709
										14	548	0.985033	1.0662	1.12384	1.0466	1.0075	1.19102
										14	548.1	0.983763	1.06367	1.11904	1.04398	1.00435	1.1843
										14	548.2	0.982579	1.06093	1.1138	1.04115	1.00133	1.17699
										14	548.3	0.981487	1.05799	1.10814	1.03812	0.998444	1.16914
										14	548.4	0.980498	1.05488	1.10211	1.03493	0.995716	1.16082
										14	548.5	0.979534	1.05162	1.09575	1.03159	0.99316	1.15208
										14	548.6	0.978515	1.04822	1.0891	1.02811	0.990573	1.14297
										14	548.7	0.977445	1.0447	1.0822	1.02453	0.987746	1.13355
										14	548.8	0.97633	1.04108	1.07508	1.02086	0.984699	1.12388
										14	548.9	0.975175	1.03737	1.0678	1.01712	0.981452	1.11401
										14	549	0.973987	1.03361	1.06038	1.01332	0.978025	1.104
										14	549.1	0.972772	1.02979	1.05288	1.0095	0.974438	1.09391
										14	549.2	0.971533	1.02595	1.04532	1.00566	0.970712	1.08378
										14	549.3	0.970279	1.02211	1.03776	1.00184	0.966866	1.07368
										14	549.4	0.969013	1.01827	1.03022	0.998039	0.962921	1.06366
										14	549.5	0.967741	1.01446	1.02275	0.994291	0.958897	1.05378
										14	549.6	0.96647	1.01069	1.01539	0.990612	0.954814	1.04409
										14	549.7	0.965204	1.00699	1.00819	0.987021	0.950693	1.03466
										14	549.8	0.96395	1.00337	1.00117	0.983538	0.946553	1.02553
										14	549.9	0.962713	0.999859	0.994381	0.980184	0.942415	1.01676
										14	550	0.961499	0.996462	0.987864	0.976978	0.938299	1.00841
										14	550.1	0.960313	0.993203	0.981657	0.97394	0.934225	1.00053
										14	550.2	0.959161	0.990101	0.975801	0.97109	0.930214	0.99318
										14	550.3	0.958049	0.987172	0.970335	0.968447	0.926284	0.986417
										14	550.4	0.956981	0.984437	0.9653	0.966032	0.922458	0.980295
										14	550.5	0.955965	0.981913	0.960735	0.963865	0.918754	0.974871
										14	550.6	0.955005	0.979618	0.956681	0.961964	0.915193	0.9702
										14	550.7	0.954107	0.977571	0.953178	0.960351	0.911796	0.966338
										14	550.8	0.953276	0.975579	0.950267	0.958882	0.908582	0.96294
										14	550.9	0.952519	0.973441	0.947597	0.957399	0.905571	0.959613
										14	551	0.951841	0.971176	0.944797	0.955908	0.902785	0.95637
										14	551.1	0.951248	0.9688	0.94189	0.954415	0.900242	0.953222
										14	551.2	0.950745	0.966333	0.938904	0.952927	0.897963	0.95018
										14	551.3	0.950337	0.963791	0.935862	0.95145	0.895969	0.947257
										14	551.4	0.950031	0.961194	0.932791	0.94999	0.894279	0.944463
										14	551.5	0.949712	0.958558	0.929717	0.948553	0.892913	0.94181
										14	551.6	0.949265	0.955903	0.926663	0.947146	0.891668	0.939309
										14	551.7	0.948702	0.953245	0.923657	0.945776	0.890325	0.936973
										14	551.8	0.948037	0.950604	0.920724	0.944447	0.888902	0.934813
										14	551.9	0.947282	0.947997	0.917889	0.943168	0.887417	0.932839
										14	552	0.94645	0.945441	0.915177	0.941943	0.885885	0.931065
										14	552.1	0.945555	0.942956	0.912615	0.94078	0.884324	0.929501
										14	552.2	0.944609	0.940559	0.910227	0.939684	0.882752	0.928158
										14	552.3	0.943625	0.938267	0.908039	0.938662	0.881185	0.92705
										14	552.4	0.942616	0.9361	0.906076	0.93772	0.879639	0.926186
										14	552.5	0.941595	0.934075	0.904365	0.936865	0.878133	0.925578
										14	552.6	0.940575	0.93221	0.90293	0.936102	0.876683	0.925239
										14	552.7	0.939568	0.930522	0.901798	0.935438	0.875306	0.925179
										14	552.8	0.938588	0.929031	0.900993	0.93488	0.87402	0.92541
										14	552.9	0.937647	0.927754	0.90054	0.934433	0.87284	0.925944
										14	553	0.936758	0.926709	0.900467	0.934104	0.871784	0.926792
										14	553.1	0.935935	0.925914	0.900797	0.933899	0.87087	0.927965
										14	553.2	0.93519	0.925387	0.901557	0.933825	0.870114	0.929476
										14	553.3	0.934536	0.925145	0.902772	0.933888	0.869533	0.931336
										14	553.4	0.933986	0.925208	0.904468	0.934094	0.869144	0.933556
										14	553.5	0.933553	0.925593	0.90667	0.934449	0.868964	0.936147
										14	553.6	0.933249	0.926318	0.909403	0.934959	0.86901	0.939123
										14	553.7	0.933088	0.927401	0.912693	0.935632	0.8693	0.942493
										14	553.8	0.933083	0.928738	0.916565	0.936407	0.86985	0.946417
										14	553.9	0.933246	0.930216	0.921336	0.937221	0.870677	0.951029
										14	554	0.93359	0.931841	0.927264	0.938081	0.871798	0.956292
										14	554.1	0.934129	0.93362	0.934274	0.938994	0.87323	0.962172
										14	554.2	0.934874	0.935562	0.94229	0.939966	0.874991	0.968632
										14	554.3	0.93584	0.937673	0.951235	0.941004	0.877097	0.975636
										14	554.4	0.937039	0.939961	0.961032	0.942115	0.879565	0.983148
										14	554.5	0.938483	0.942432	0.971606	0.943305	0.882412	0.991133
										14	554.6	0.940194	0.945096	0.982879	0.944581	0.885656	0.999554
										14	554.7	0.942176	0.947959	0.994776	0.94595	0.889588	1.00837
										14	554.8	0.94442	0.951027	1.00722	0.947418	0.894459	1.01756
										14	554.9	0.946915	0.95431	1.02014	0.948991	0.900203	1.02708
										14	555	0.949651	0.957814	1.03345	0.950678	0.906756	1.03688
										14	555.1	0.952617	0.961546	1.04707	0.952483	0.914054	1.04695
										14	555.2	0.955803	0.965514	1.06094	0.954414	0.922031	1.05723
										14	555.3	0.9592	0.969726	1.07498	0.956478	0.930623	1.0677
										14	555.4	0.962796	0.974188	1.0891	0.958681	0.939766	1.07832
										14	555.5	0.966582	0.978908	1.10324	0.961029	0.949394	1.08905
										14	555.6	0.970547	0.983894	1.11731	0.96353	0.959443	1.09986
										14	555.7	0.974681	0.989153	1.13124	0.96619	0.969848	1.11071
										14	555.8	0.978974	0.994691	1.14496	0.969015	0.980545	1.12157
										14	555.9	0.983416	1.00052	1.15839	0.972013	0.991469	1.13239
										14	556	0.987995	1.00664	1.17144	0.97519	1.00256	1.14315
										14	556.1	0.992703	1.01306	1.18405	0.978552	1.01374	1.15381
										14	556.2	0.997528	1.0198	1.19614	0.982106	1.02496	1.16433
										14	556.3	1.00246	1.02685	1.20763	0.98586	1.03614	1.17467
										14	556.4	1.00749	1.03422	1.21844	0.989819	1.04723	1.18481
										14	556.5	1.01261	1.04193	1.2285	0.99399	1.05816	1.19469
										14	556.6	1.0178	1.04998	1.23774	0.99838	1.06886	1.2043
										14	556.7	1.02306	1.05837	1.24607	1.00299	1.07927	1.21359
										14	556.8	1.02837	1.06749	1.25343	1.00798	1.08933	1.22315
										14	556.9	1.03374	1.07769	1.26046	1.01345	1.09897	1.23358
										14	557	1.03913	1.08887	1.26791	1.01939	1.10812	1.24481
										14	557.1	1.04456	1.10094	1.27571	1.02575	1.11672	1.25674
										14	557.2	1.04999	1.11384	1.28383	1.0325	1.12471	1.26932
										14	557.3	1.05544	1.12747	1.29223	1.03962	1.13202	1.28245
										14	557.4	1.06087	1.14175	1.30085	1.04707	1.13859	1.29607
										14	557.5	1.06629	1.1566	1.30966	1.05482	1.14435	1.31009
										14	557.6	1.07203	1.17192	1.31861	1.06283	1.14924	1.32445
										14	557.7	1.07841	1.18765	1.32765	1.07108	1.1538	1.33905
										14	557.8	1.08539	1.20369	1.33675	1.07953	1.15862	1.35383
										14	557.9	1.0929	1.21996	1.34587	1.08815	1.16368	1.3687
										14	558	1.10091	1.23637	1.35494	1.09691	1.16893	1.3836
										14	558.1	1.10935	1.25284	1.36394	1.10577	1.17435	1.39844
										14	558.2	1.11819	1.2693	1.37282	1.11471	1.1799	1.41315
										14	558.3	1.12737	1.28564	1.38153	1.12369	1.18555	1.42765
										14	558.4	1.13684	1.3018	1.39003	1.13268	1.19127	1.44186
										14	558.5	1.14655	1.31768	1.39828	1.14164	1.19703	1.4557
										14	558.6	1.15644	1.33321	1.40623	1.15055	1.20279	1.46911
										14	558.7	1.16648	1.34829	1.41384	1.15938	1.20852	1.482
										14	558.8	1.17661	1.36285	1.42107	1.16808	1.21419	1.49429
										14	558.9	1.18678	1.3768	1.42787	1.17663	1.21977	1.5059
										14	559	1.19694	1.39005	1.43419	1.185	1.22521	1.51677
										14	559.1	1.20704	1.40253	1.44	1.19316	1.2305	1.52681
										14	559.2	1.21703	1.41414	1.44525	1.20106	1.2356	1.53595
										14	559.3	1.22686	1.42481	1.4499	1.20869	1.24047	1.54411
										14	559.4	1.23648	1.43445	1.45389	1.216	1.24509	1.55121
										14	559.5	1.24584	1.44297	1.4572	1.22297	1.24941	1.55717
										14	559.6	1.25488	1.4503	1.45977	1.22957	1.25342	1.56193
										14	559.7	1.26357	1.45635	1.46156	1.23575	1.25707	1.56539
										14	559.8	1.27184	1.46156	1.46253	1.24178	1.26033	1.56786
										14	559.9	1.27965	1.46645	1.46269	1.2479	1.26317	1.56969
										14	560	1.28696	1.47103	1.46213	1.25411	1.26556	1.57091
										14	560.1	1.2937	1.47529	1.46086	1.26039	1.26747	1.57154
										14	560.2	1.29982	1.47926	1.45892	1.26674	1.26886	1.57159
										14	560.3	1.30529	1.48292	1.45635	1.27314	1.2697	1.57109
										14	560.4	1.31005	1.48629	1.45316	1.27957	1.26996	1.57006
										14	560.5	1.31404	1.48936	1.44939	1.28602	1.2696	1.56852
										14	560.6	1.31759	1.49215	1.44507	1.29247	1.2686	1.56648
										14	560.7	1.32107	1.49465	1.44024	1.29892	1.26688	1.56397
										14	560.8	1.32447	1.49687	1.43491	1.30536	1.26444	1.56101
										14	560.9	1.32779	1.49881	1.42913	1.31175	1.26131	1.55762
										14	561	1.33101	1.50048	1.42292	1.31811	1.25754	1.55381
										14	561.1	1.33413	1.50188	1.41631	1.3244	1.25317	1.54961
										14	561.2	1.33714	1.50301	1.40933	1.33062	1.24823	1.54504
										14	561.3	1.34004	1.50389	1.40202	1.33675	1.24278	1.54012
										14	561.4	1.34282	1.50451	1.3944	1.34278	1.23685	1.53486
										14	561.5	1.34546	1.50487	1.3865	1.3487	1.23049	1.52929
										14	561.6	1.34798	1.50499	1.37836	1.35449	1.22373	1.52343
										14	561.7	1.35035	1.50486	1.37	1.36014	1.21663	1.5173
										14	561.8	1.35257	1.50449	1.36145	1.36564	1.20922	1.51091
										14	561.9	1.35464	1.50388	1.35275	1.37097	1.20154	1.50429
										14	562	1.35654	1.50304	1.34392	1.37612	1.19364	1.49745
										14	562.1	1.35827	1.50197	1.335	1.38107	1.18555	1.49043
										14	562.2	1.35983	1.50067	1.32601	1.38582	1.17732	1.48323
										14	562.3	1.3612	1.49916	1.31699	1.39034	1.169	1.47588
										14	562.4	1.36239	1.49743	1.30796	1.39463	1.16062	1.46839
										14	562.5	1.36337	1.49548	1.29897	1.39867	1.15222	1.46079
										14	562.6	1.36415	1.49332	1.29002	1.40245	1.14385	1.4531
										14	562.7	1.36472	1.49096	1.28117	1.40596	1.13555	1.44534
										14	562.8	1.36507	1.4884	1.27243	1.40917	1.12736	1.43752
										14	562.9	1.36519	1.48565	1.26384	1.41209	1.11933	1.42967
										14	563	1.36509	1.48269	1.25542	1.41468	1.11149	1.42181
										14	563.1	1.36474	1.47955	1.24722	1.41695	1.10389	1.41395
										14	563.2	1.36414	1.47623	1.23925	1.41888	1.09656	1.40613
										14	563.3	1.3633	1.47272	1.23155	1.42045	1.08956	1.39834
										14	563.4	1.36219	1.46904	1.22415	1.42165	1.08292	1.39063
										14	563.5	1.36082	1.46518	1.21708	1.42247	1.07668	1.383
										14	563.6	1.35917	1.46115	1.21037	1.42289	1.07089	1.37548
										14	563.7	1.35724	1.45696	1.20405	1.4229	1.06559	1.36809
										14	563.8	1.35492	1.45261	1.19814	1.42249	1.06082	1.36084
										14	563.9	1.35211	1.4481	1.19269	1.42164	1.05635	1.35376
										14	564	1.34883	1.44343	1.18751	1.42035	1.05189	1.34687
										14	564.1	1.3451	1.43862	1.18239	1.41858	1.04745	1.34018
										14	564.2	1.34094	1.43345	1.17733	1.41627	1.04304	1.33344
										14	564.3	1.33637	1.42771	1.17234	1.41334	1.03866	1.32636
										14	564.4	1.33141	1.42143	1.16742	1.40983	1.0343	1.31896
										14	564.5	1.32609	1.41463	1.16256	1.40574	1.02999	1.31127
										14	564.6	1.32041	1.40735	1.15778	1.40111	1.02571	1.30331
										14	564.7	1.31441	1.3996	1.15306	1.39597	1.02147	1.29508
										14	564.8	1.3081	1.39142	1.14842	1.39033	1.01728	1.28661
										14	564.9	1.30151	1.38283	1.14385	1.38422	1.01314	1.27791
										14	565	1.29465	1.37385	1.13936	1.37767	1.00904	1.26902
										14	565.1	1.28754	1.36451	1.13494	1.37069	1.00501	1.25993
										14	565.2	1.28021	1.35484	1.13061	1.36332	1.00103	1.25068
										14	565.3	1.27267	1.34486	1.12635	1.35558	0.99712	1.24128
										14	565.4	1.26495	1.33459	1.12218	1.34749	0.993273	1.23175
										14	565.5	1.25706	1.32408	1.11809	1.33907	0.989494	1.22211
										14	565.6	1.24903	1.31333	1.11409	1.33035	0.985789	1.21237
										14	565.7	1.24087	1.30238	1.11017	1.32136	0.982159	1.20256
										14	565.8	1.23262	1.29125	1.10635	1.31212	0.978609	1.1927
										14	565.9	1.22427	1.27997	1.10261	1.30265	0.975143	1.18279
										14	566	1.21587	1.26856	1.09896	1.29298	0.971762	1.17287
										14	566.1	1.20742	1.25705	1.09541	1.28313	0.968472	1.16294
										14	566.2	1.19895	1.24547	1.09195	1.27312	0.965274	1.15303
										14	566.3	1.19048	1.23383	1.08859	1.26299	0.962174	1.14316
										14	566.4	1.18203	1.22218	1.08533	1.25275	0.959173	1.13334
										14	566.5	1.17361	1.21053	1.08217	1.24242	0.956276	1.12359
										14	566.6	1.16526	1.1989	1.0791	1.23204	0.953487	1.11394
										14	566.7	1.15698	1.18734	1.07614	1.22163	0.950807	1.1044
										14	566.8	1.14881	1.17585	1.07329	1.21121	0.948241	1.09498
										14	566.9	1.14076	1.16447	1.07054	1.20081	0.945793	1.08571
										14	567	1.13284	1.15322	1.0679	1.19044	0.943465	1.07661
										14	567.1	1.12509	1.14213	1.06536	1.18014	0.941261	1.06769
										14	567.2	1.11752	1.13122	1.06294	1.16993	0.939185	1.05897
										14	567.3	1.11015	1.12052	1.06063	1.15983	0.93724	1.05047
										14	567.4	1.103	1.11006	1.05843	1.14987	0.935429	1.04222
										14	567.5	1.0961	1.09986	1.05635	1.14007	0.933756	1.03422
										14	567.6	1.08946	1.08995	1.05438	1.13045	0.932224	1.02649
										14	567.7	1.0831	1.08036	1.05254	1.12104	0.930837	1.01907
										14	567.8	1.07704	1.0711	1.05081	1.11187	0.929598	1.01195
										14	567.9	1.07131	1.0622	1.0492	1.10296	0.92851	1.00517
										14	568	1.06593	1.0537	1.04772	1.09433	0.927577	0.998735
										14	568.1	1.06091	1.04562	1.04636	1.086	0.926803	0.992671
										14	568.2	1.05627	1.03798	1.04513	1.07801	0.92619	0.986994
										14	568.3	1.05204	1.0308	1.04403	1.07037	0.925742	0.981723
										14	568.4	1.04823	1.02412	1.04305	1.06311	0.925463	0.976876
										14	568.5	1.04487	1.01797	1.04221	1.05626	0.925356	0.972472
										14	568.6	1.04198	1.01236	1.04149	1.04983	0.925425	0.968529
										14	568.7	1.03941	1.00732	1.04092	1.04386	0.925672	0.965065
										14	568.8	1.03698	1.00288	1.04047	1.03836	0.926031	0.9621
										14	568.9	1.0347	0.999059	1.04009	1.03336	0.926429	0.959652
										14	569	1.03255	0.995892	1.03967	1.02889	0.926861	0.957739
										14	569.1	1.03054	0.993274	1.03922	1.02494	0.927326	0.956326
										14	569.2	1.02865	0.991066	1.03875	1.02146	0.927821	0.955347
										14	569.3	1.02687	0.989244	1.03825	1.01845	0.928344	0.954776
										14	569.4	1.02521	0.987788	1.03774	1.01586	0.92889	0.954588
										14	569.5	1.02365	0.986674	1.0372	1.01368	0.929459	0.954757
										14	569.6	1.02219	0.985879	1.03665	1.01188	0.930046	0.955258
										14	569.7	1.02083	0.985382	1.03609	1.01044	0.93065	0.956065
										14	569.8	1.01955	0.985159	1.03551	1.00932	0.931267	0.957154
										14	569.9	1.01836	0.985188	1.03492	1.00852	0.931895	0.958498
										14	570	1.01724	0.985447	1.03433	1.008	0.932531	0.960071
										14	570.1	1.01618	0.985913	1.03373	1.00773	0.933172	0.961849
										14	570.2	1.01519	0.986564	1.03314	1.0077	0.933817	0.963806
										14	570.3	1.01426	0.987377	1.03254	1.00788	0.934461	0.965917
										14	570.4	1.01338	0.988329	1.03194	1.00824	0.935102	0.968155
										14	570.5	1.01254	0.989398	1.03135	1.00876	0.935738	0.970496
										14	570.6	1.01174	0.990562	1.03077	1.00941	0.936365	0.972914
										14	570.7	1.01097	0.991797	1.0302	1.01018	0.936982	0.975384
										14	570.8	1.01022	0.993082	1.02964	1.01102	0.937585	0.977879
										14	570.9	1.0095	0.994394	1.02909	1.01193	0.938171	0.980375
										14	571	1.00879	0.995711	1.02856	1.01287	0.938738	0.982846
										14	571.1	1.00809	0.997009	1.02805	1.01383	0.939284	0.985267
										14	571.2	1.00738	0.998267	1.02756	1.01477	0.939805	0.987612
										14	571.3	1.00668	0.999461	1.0271	1.01567	0.940298	0.989855
										14	571.4	1.00596	1.00057	1.02666	1.0165	0.940762	0.991972
										14	571.5	1.00523	1.00157	1.02625	1.01725	0.941193	0.993936
										14	571.6	1.00447	1.00244	1.02587	1.01789	0.941588	0.995722
										14	571.7	1.00375	1.00316	1.02553	1.01839	0.941946	0.997305
										14	571.8	1.00314	1.0037	1.02522	1.01872	0.942295	0.99866
										14	571.9	1.00263	1.00404	1.02494	1.01887	0.942667	0.999759
										14	572	1.00221	1.00416	1.02469	1.01881	0.943062	1.00058
										14	572.1	1.00187	1.00418	1.02446	1.01867	0.943478	1.00125
										14	572.2	1.00162	1.00423	1.02424	1.01861	0.943911	1.00194
										14	572.3	1.00144	1.00431	1.02405	1.01861	0.944362	1.00263
										14	572.4	1.00133	1.00442	1.02387	1.01867	0.944827	1.00333
										14	572.5	1.00127	1.00455	1.0237	1.01878	0.945306	1.00404
										14	572.6	1.00127	1.00471	1.02354	1.01894	0.945796	1.00474
										14	572.7	1.00131	1.00488	1.02339	1.01914	0.946296	1.00545
										14	572.8	1.0014	1.00508	1.02325	1.01937	0.946804	1.00616
										14	572.9	1.00151	1.00529	1.02311	1.01963	0.947318	1.00686
										14	573	1.00165	1.00551	1.02298	1.01991	0.947837	1.00756
										14	573.1	1.00181	1.00575	1.02285	1.0202	0.948358	1.00824
										14	573.2	1.00198	1.00599	1.02272	1.02049	0.94888	1.00892
										14	573.3	1.00216	1.00624	1.02258	1.02078	0.949401	1.00959
										14	573.4	1.00234	1.00649	1.02244	1.02107	0.94992	1.01024
										14	573.5	1.00251	1.00675	1.02229	1.02134	0.950434	1.01087
										14	573.6	1.00266	1.007	1.02214	1.02159	0.950943	1.01149
										14	573.7	1.00279	1.00726	1.02197	1.02181	0.951443	1.01209
										14	573.8	1.0029	1.0075	1.02179	1.02199	0.951934	1.01266
										14	573.9	1.00297	1.00774	1.02159	1.02213	0.952414	1.01321
										14	574	1.003	1.00797	1.02138	1.02222	0.95288	1.01374
										14	574.1	1.00298	1.00819	1.02115	1.02226	0.953331	1.01423
										14	574.2	1.0029	1.00839	1.0209	1.02223	0.953766	1.0147
										14	574.3	1.00276	1.00857	1.02063	1.02213	0.954183	1.01513
										14	574.4	1.00256	1.00873	1.02033	1.02196	0.954579	1.01553
										14	574.5	1.00228	1.00888	1.02	1.0217	0.954953	1.01589
										14	574.6	1.00192	1.009	1.01965	1.02135	0.955304	1.01621
										14	574.7	1.00151	1.00909	1.01926	1.02091	0.955629	1.01649
										14	574.8	1.00112	1.00915	1.01884	1.02036	0.955954	1.01673
										14	574.9	1.00073	1.00918	1.01842	1.0197	0.956305	1.01692
										14	575	1.00034	1.00918	1.01801	1.01892	0.95668	1.01707
										14	575.1	0.99996	1.00919	1.01762	1.018	0.957076	1.01716
										14	575.2	0.999584	1.00926	1.01725	1.0169	0.95749	1.0172
										14	575.3	0.999212	1.00937	1.01689	1.01566	0.957921	1.0172
										14	575.4	0.998843	1.00954	1.01655	1.01427	0.958365	1.01715
										14	575.5	0.998478	1.00975	1.01621	1.01275	0.95882	1.01705
										14	575.6	0.998116	1.00999	1.01588	1.01111	0.959284	1.01692
										14	575.7	0.997755	1.01026	1.01556	1.00937	0.959755	1.01676
										14	575.8	0.997397	1.01056	1.01524	1.00753	0.960229	1.01656
										14	575.9	0.997039	1.01088	1.01492	1.00562	0.960705	1.01633
										14	576	0.996683	1.01121	1.0146	1.00363	0.961179	1.01607
										14	576.1	0.996327	1.01155	1.01428	1.00159	0.96165	1.0158
										14	576.2	0.995971	1.0119	1.01396	0.999507	0.962115	1.0155
										14	576.3	0.995614	1.01224	1.01363	0.997393	0.962572	1.01519
										14	576.4	0.995257	1.01258	1.01328	0.995259	0.963017	1.01487
										14	576.5	0.994898	1.0129	1.01293	0.993119	0.963449	1.01454
										14	576.6	0.994538	1.01321	1.01257	0.990985	0.963865	1.0142
										14	576.7	0.994175	1.0135	1.01219	0.98887	0.964263	1.01386
										14	576.8	0.993809	1.01375	1.01179	0.986785	0.96464	1.01352
										14	576.9	0.99344	1.01398	1.01138	0.984743	0.964994	1.01318
										14	577	0.993068	1.01416	1.01094	0.982756	0.965322	1.01285
										14	577.1	0.992691	1.0143	1.01048	0.980837	0.965622	1.01253
										14	577.2	0.99231	1.01439	1.01	0.978998	0.965891	1.01223
										14	577.3	0.991924	1.01443	1.00948	0.977251	0.966126	1.01194
										14	577.4	0.991533	1.0144	1.00894	0.975609	0.966327	1.01167
										14	577.5	0.991135	1.01431	1.00837	0.974085	0.966489	1.01142
										14	577.6	0.990731	1.01415	1.00776	0.972689	0.966611	1.01121
										14	577.7	0.99032	1.01392	1.00712	0.971436	0.966689	1.01102
										14	577.8	0.989901	1.0136	1.00644	0.970336	0.966693	1.01087
										14	577.9	0.989473	1.01319	1.00572	0.969404	0.966596	1.01075
										14	578	0.989038	1.01269	1.00494	0.96865	0.966405	1.01067
										14	578.1	0.988595	1.01209	1.0041	0.968028	0.966125	1.0106
										14	578.2	0.988146	1.01138	1.00322	0.967481	0.965765	1.0105
										14	578.3	0.98769	1.01056	1.0023	0.967004	0.96533	1.01038
										14	578.4	0.987227	1.00964	1.00134	0.966594	0.964828	1.01023
										14	578.5	0.986758	1.00863	1.00034	0.96625	0.964264	1.01006
										14	578.6	0.986283	1.00754	0.999305	0.965967	0.963647	1.00987
										14	578.7	0.985802	1.00637	0.998245	0.965743	0.962982	1.00966
										14	578.8	0.985316	1.00513	0.99716	0.965575	0.962277	1.00944
										14	578.9	0.984825	1.00383	0.996055	0.965459	0.961538	1.0092
										14	579	0.98433	1.00247	0.994933	0.965393	0.960771	1.00895
										14	579.1	0.98383	1.00106	0.993798	0.965373	0.959984	1.00869
										14	579.2	0.983326	0.999609	0.992654	0.965397	0.959183	1.00843
										14	579.3	0.982818	0.998122	0.991504	0.965462	0.958375	1.00815
										14	579.4	0.982306	0.996605	0.990353	0.965564	0.957567	1.00787
										14	579.5	0.981791	0.995066	0.989204	0.965701	0.956765	1.00759
										14	579.6	0.981274	0.993512	0.988062	0.96587	0.955977	1.00731
										14	579.7	0.980753	0.991949	0.986929	0.966067	0.955208	1.00703
										14	579.8	0.98023	0.990385	0.98581	0.96629	0.954466	1.00676
										14	579.9	0.979705	0.988826	0.984708	0.966535	0.953757	1.00649
										14	580	0.979179	0.98728	0.983628	0.9668	0.953089	1.00623
										14	580.1	0.97865	0.985753	0.982573	0.967081	0.952467	1.00598
										14	580.2	0.978121	0.984251	0.981547	0.967376	0.951898	1.00573
										14	580.3	0.97759	0.982783	0.980554	0.967681	0.95139	1.00551
										14	580.4	0.977059	0.981354	0.979598	0.967994	0.950949	1.0053
										14	580.5	0.976528	0.979972	0.978682	0.968311	0.950582	1.0051
										14	580.6	0.975997	0.978643	0.97781	0.96863	0.950295	1.00493
										14	580.7	0.975452	0.977375	0.976987	0.968947	0.950095	1.00477
										14	580.8	0.974883	0.976174	0.976215	0.96926	0.949973	1.00464
										14	580.9	0.974291	0.975047	0.975455	0.969565	0.949912	1.00454
										14	581	0.973679	0.974001	0.974663	0.96986	0.949908	1.00446
										14	581.1	0.973049	0.972959	0.973843	0.970201	0.949958	1.00441
										14	581.2	0.972405	0.97184	0.973	0.970646	0.950058	1.0044
										14	581.3	0.971748	0.970653	0.972135	0.971186	0.950204	1.00443
										14	581.4	0.971082	0.969406	0.971254	0.971815	0.950394	1.00448
										14	581.5	0.970409	0.968106	0.970359	0.972525	0.950624	1.00456
										14	581.6	0.969732	0.966762	0.969455	0.973308	0.95089	1.00466
										14	581.7	0.969053	0.965381	0.968545	0.974156	0.951189	1.00479
										14	581.8	0.968374	0.963972	0.967632	0.975064	0.951517	1.00494
										14	581.9	0.967699	0.962542	0.966722	0.976022	0.95187	1.00511
										14	582	0.96703	0.9611	0.965816	0.977023	0.952245	1.00529
										14	582.1	0.96637	0.959653	0.964919	0.978061	0.952639	1.00549
										14	582.2	0.96572	0.958209	0.964035	0.979127	0.953048	1.00571
										14	582.3	0.965085	0.956777	0.963166	0.980213	0.953469	1.00593
										14	582.4	0.964466	0.955363	0.962318	0.981314	0.953898	1.00616
										14	582.5	0.963865	0.953978	0.961493	0.98242	0.954331	1.00639
										14	582.6	0.963287	0.952627	0.960695	0.983525	0.954765	1.00663
										14	582.7	0.962732	0.95132	0.959928	0.984621	0.955197	1.00687
										14	582.8	0.962204	0.950063	0.959195	0.9857	0.955622	1.00711
										14	582.9	0.961706	0.948866	0.958501	0.986756	0.956038	1.00735
										14	583	0.961239	0.947736	0.957848	0.98778	0.956441	1.00758
										14	583.1	0.960807	0.946681	0.957241	0.988765	0.956827	1.0078
										14	583.2	0.960412	0.945709	0.956683	0.989704	0.957193	1.00801
										14	583.3	0.960057	0.944828	0.956177	0.990589	0.957536	1.00821
										14	583.4	0.959744	0.944046	0.955729	0.991412	0.957851	1.00839
										14	583.5	0.959476	0.943371	0.95534	0.992167	0.958135	1.00856
										14	583.6	0.959255	0.942811	0.955015	0.992845	0.958386	1.00871
										14	583.7	0.959067	0.942373	0.954758	0.993439	0.958598	1.00884
										14	583.8	0.958892	0.942067	0.954572	0.993942	0.958784	1.00894
										14	583.9	0.95873	0.941899	0.95447	0.994347	0.958957	1.00902
										14	584	0.958581	0.941878	0.954461	0.994645	0.959119	1.00907
										14	584.1	0.958445	0.94201	0.954539	0.994858	0.95927	1.00907
										14	584.2	0.958321	0.942292	0.954698	0.995015	0.959412	1.00903
										14	584.3	0.958208	0.942714	0.954935	0.995121	0.959546	1.00894
										14	584.4	0.958107	0.943267	0.955242	0.995179	0.959671	1.0088
										14	584.5	0.958016	0.943943	0.955616	0.995192	0.959791	1.00863
										14	584.6	0.957936	0.944733	0.95605	0.995165	0.959905	1.00842
										14	584.7	0.957867	0.945628	0.95654	0.995102	0.960014	1.00818
										14	584.8	0.957806	0.946619	0.95708	0.995005	0.96012	1.00792
										14	584.9	0.957755	0.947697	0.957665	0.994878	0.960224	1.00763
										14	585	0.957713	0.948854	0.95829	0.994726	0.960326	1.00733
										14	585.1	0.95768	0.950081	0.958949	0.994551	0.960427	1.00702
										14	585.2	0.957654	0.951369	0.959637	0.994358	0.960529	1.0067
										14	585.3	0.957636	0.952709	0.960349	0.994151	0.960633	1.00638
										14	585.4	0.957626	0.954092	0.96108	0.993932	0.960739	1.00606
										14	585.5	0.957622	0.95551	0.961824	0.993707	0.960848	1.00575
										14	585.6	0.957625	0.956953	0.962575	0.993477	0.960962	1.00545
										14	585.7	0.957633	0.958413	0.96333	0.993248	0.961081	1.00517
										14	585.8	0.957648	0.959881	0.964082	0.993022	0.961207	1.00491
										14	585.9	0.957668	0.961348	0.964827	0.992804	0.961341	1.00467
										14	586	0.957692	0.962806	0.965558	0.992597	0.961482	1.00446
										14	586.1	0.957721	0.964246	0.966271	0.992405	0.961634	1.00428
										14	586.2	0.957754	0.965658	0.96696	0.992232	0.961795	1.00415
										14	586.3	0.957791	0.967034	0.96762	0.99208	0.961968	1.00405
										14	586.4	0.957831	0.968365	0.968247	0.991955	0.962154	1.00401
										14	586.5	0.957874	0.969642	0.968833	0.99186	0.962353	1.00401
										14	586.6	0.95792	0.970857	0.969375	0.991797	0.962566	1.00408
										14	586.7	0.957968	0.972001	0.969868	0.991772	0.962795	1.0042
										14	586.8	0.958019	0.973064	0.970304	0.991788	0.963068	1.00439
										14	586.9	0.958076	0.974039	0.970704	0.991848	0.96341	1.00465
										14	587	0.958138	0.974915	0.971089	0.991956	0.963814	1.00499
										14	587.1	0.958208	0.975755	0.97146	0.99211	0.964275	1.00543
										14	587.2	0.958285	0.976625	0.97182	0.992303	0.964786	1.006
										14	587.3	0.958372	0.977524	0.97217	0.99253	0.96534	1.00668
										14	587.4	0.95847	0.978449	0.97251	0.992789	0.965932	1.00748
										14	587.5	0.958579	0.979397	0.972842	0.993075	0.966556	1.00837
										14	587.6	0.9587	0.980367	0.973168	0.993384	0.967204	1.00934
										14	587.7	0.958836	0.981355	0.973488	0.993713	0.967871	1.0104
										14	587.8	0.958986	0.98236	0.973804	0.994057	0.96855	1.01152
										14	587.9	0.959152	0.983379	0.974117	0.994413	0.969235	1.0127
										14	588	0.959336	0.984409	0.974428	0.994777	0.96992	1.01393
										14	588.1	0.959538	0.985449	0.97474	0.995145	0.970599	1.0152
										14	588.2	0.959759	0.986495	0.975052	0.995514	0.971265	1.0165
										14	588.3	0.960001	0.987546	0.975367	0.995879	0.971912	1.01781
										14	588.4	0.960264	0.988599	0.975685	0.996237	0.972533	1.01914
										14	588.5	0.960551	0.989651	0.976008	0.996584	0.973123	1.02046
										14	588.6	0.960861	0.990701	0.976338	0.996916	0.973675	1.02177
										14	588.7	0.961196	0.991745	0.976675	0.997229	0.974183	1.02307
										14	588.8	0.961558	0.992782	0.97702	0.997519	0.97464	1.02433
										14	588.9	0.961946	0.993809	0.977376	0.997783	0.975041	1.02555
										14	589	0.962363	0.994823	0.977743	0.998016	0.975378	1.02673
										14	589.1	0.96281	0.995823	0.978123	0.998215	0.975647	1.02784
										14	589.2	0.963287	0.996806	0.978516	0.998377	0.975839	1.02888
										14	589.3	0.963796	0.997768	0.978925	0.998496	0.97595	1.02985
										14	589.4	0.964338	0.998709	0.97935	0.99857	0.975973	1.03072
										14	589.5	0.964914	0.999626	0.979793	0.998594	0.975901	1.0315
										14	589.6	0.965525	1.00052	0.980255	0.998565	0.975728	1.03217
										14	589.7	0.966168	1.00138	0.980738	0.998479	0.975449	1.03272
										14	589.8	0.966837	1.00221	0.981242	0.998332	0.975082	1.03314
										14	589.9	0.967532	1.003	0.981753	0.99812	0.974655	1.03342
										14	590	0.968251	1.00376	0.982256	0.99784	0.974172	1.03356
										14	590.1	0.968994	1.00447	0.982752	0.997482	0.973636	1.03358
										14	590.2	0.96976	1.00511	0.983243	0.997046	0.97305	1.03351
										14	590.3	0.970547	1.0057	0.98373	0.996538	0.972418	1.03337
										14	590.4	0.971355	1.00624	0.984215	0.995962	0.971743	1.03317
										14	590.5	0.972182	1.00673	0.9847	0.995326	0.971028	1.03289
										14	590.6	0.973029	1.00717	0.985185	0.994635	0.970278	1.03256
										14	590.7	0.973893	1.00757	0.985673	0.993896	0.969495	1.03217
										14	590.8	0.974774	1.00794	0.986166	0.993114	0.968684	1.03173
										14	590.9	0.975671	1.00827	0.986663	0.992296	0.967846	1.03125
										14	591	0.976583	1.00858	0.987168	0.991447	0.966987	1.03072
										14	591.1	0.977509	1.00886	0.987682	0.990574	0.966108	1.03016
										14	591.2	0.978448	1.00912	0.988205	0.989682	0.965215	1.02956
										14	591.3	0.9794	1.00936	0.988741	0.988778	0.964309	1.02894
										14	591.4	0.980362	1.00959	0.989289	0.987868	0.963395	1.0283
										14	591.5	0.981334	1.00981	0.989853	0.986958	0.962476	1.02764
										14	591.6	0.982316	1.01003	0.990432	0.986053	0.961556	1.02697
										14	591.7	0.983306	1.01025	0.99103	0.98516	0.960637	1.02629
										14	591.8	0.984304	1.01047	0.991647	0.984285	0.959724	1.02561
										14	591.9	0.985307	1.01071	0.992284	0.983433	0.958819	1.02493
										14	592	0.986317	1.01095	0.992944	0.982612	0.957927	1.02426
										14	592.1	0.98733	1.01121	0.993629	0.981827	0.95705	1.0236
										14	592.2	0.988347	1.01149	0.994338	0.981083	0.956192	1.02295
										14	592.3	0.989367	1.01179	0.995075	0.980388	0.955357	1.02233
										14	592.4	0.990388	1.01212	0.99584	0.979746	0.954548	1.02173
										14	592.5	0.99141	1.01249	0.996635	0.979165	0.953768	1.02117
										14	592.6	0.992431	1.01289	0.997462	0.97865	0.953021	1.02064
										14	592.7	0.993451	1.01333	0.998322	0.978206	0.95231	1.02015
										14	592.8	0.994511	1.01382	0.999217	0.977841	0.951638	1.01971
										14	592.9	0.995647	1.01436	1.00015	0.977561	0.950925	1.01931
										14	593	0.996854	1.01495	1.00115	0.97737	0.950088	1.01897
										14	593.1	0.998127	1.01559	1.00227	0.977276	0.949137	1.0187
										14	593.2	0.999458	1.0163	1.00349	0.977223	0.948082	1.01843
										14	593.3	1.00084	1.01707	1.0048	0.977152	0.946933	1.01811
										14	593.4	1.00227	1.01789	1.0062	0.977065	0.9457	1.01775
										14	593.5	1.00374	1.01876	1.00767	0.976966	0.944391	1.01736
										14	593.6	1.00524	1.01969	1.00921	0.976858	0.943017	1.01692
										14	593.7	1.00677	1.02066	1.01081	0.976744	0.941588	1.01646
										14	593.8	1.00833	1.02166	1.01246	0.976627	0.940113	1.01597
										14	593.9	1.0099	1.02271	1.01416	0.976509	0.938603	1.01546
										14	594	1.01147	1.02379	1.01589	0.976395	0.937066	1.01492
										14	594.1	1.01305	1.0249	1.01764	0.976286	0.935512	1.01437
										14	594.2	1.01463	1.02604	1.01941	0.976186	0.933952	1.01381
										14	594.3	1.01619	1.0272	1.0212	0.976099	0.932394	1.01323
										14	594.4	1.01774	1.02837	1.02298	0.976026	0.930849	1.01266
										14	594.5	1.01927	1.02957	1.02476	0.975972	0.929327	1.01207
										14	594.6	1.02077	1.03077	1.02651	0.975938	0.927836	1.0115
										14	594.7	1.02224	1.03198	1.02825	0.975929	0.926387	1.01092
										14	594.8	1.02366	1.0332	1.02995	0.975947	0.92499	1.01036
										14	594.9	1.02504	1.03441	1.03161	0.975995	0.923654	1.0098
										14	595	1.02637	1.03562	1.03323	0.976077	0.922389	1.00927
										14	595.1	1.02763	1.03683	1.03478	0.976195	0.921205	1.00875
										14	595.2	1.02883	1.03802	1.03627	0.976352	0.920111	1.00826
										14	595.3	1.02996	1.0392	1.03768	0.976551	0.919117	1.0078
										14	595.4	1.03101	1.04036	1.03901	0.976796	0.918233	1.00736
										14	595.5	1.03198	1.0415	1.04025	0.977089	0.917468	1.00696
										14	595.6	1.03286	1.04261	1.04139	0.977434	0.916833	1.0066
										14	595.7	1.03364	1.04369	1.04242	0.977834	0.916337	1.00628
										14	595.8	1.03436	1.04474	1.04334	0.97829	0.915989	1.00601
										14	595.9	1.03508	1.04575	1.04412	0.978808	0.915797	1.00578
										14	596	1.03579	1.04672	1.04484	0.979389	0.915756	1.00561
										14	596.1	1.03648	1.04765	1.04554	0.980036	0.915856	1.0055
										14	596.2	1.03717	1.04858	1.04623	0.980825	0.916089	1.00545
										14	596.3	1.03783	1.04956	1.0469	0.981821	0.916445	1.00549
										14	596.4	1.03849	1.05058	1.04755	0.983008	0.916915	1.0056
										14	596.5	1.03912	1.05163	1.04818	0.984371	0.917491	1.00578
										14	596.6	1.03973	1.05272	1.04879	0.985894	0.918164	1.00602
										14	596.7	1.04032	1.05384	1.04937	0.987563	0.918924	1.00632
										14	596.8	1.04089	1.05497	1.04992	0.989361	0.919762	1.00668
										14	596.9	1.04143	1.05612	1.05044	0.991274	0.920669	1.00708
										14	597	1.04195	1.05728	1.05093	0.993286	0.921638	1.00753
										14	597.1	1.04243	1.05844	1.05139	0.995382	0.922657	1.00801
										14	597.2	1.04289	1.05959	1.05181	0.997546	0.923719	1.00852
										14	597.3	1.04331	1.06074	1.0522	0.999763	0.924814	1.00907
										14	597.4	1.0437	1.06187	1.05255	1.00202	0.925933	1.00963
										14	597.5	1.04405	1.06298	1.05285	1.0043	0.927068	1.0102
										14	597.6	1.04436	1.06406	1.05311	1.00658	0.928209	1.01079
										14	597.7	1.04463	1.06511	1.05333	1.00885	0.929348	1.01138
										14	597.8	1.04486	1.06613	1.0535	1.01111	0.930474	1.01198
										14	597.9	1.04505	1.06709	1.05362	1.01332	0.931581	1.01256
										14	598	1.04519	1.06801	1.05369	1.01548	0.932657	1.01314
										14	598.1	1.04529	1.06887	1.0537	1.01757	0.933695	1.0137
										14	598.2	1.04533	1.06967	1.05366	1.01957	0.934685	1.01423
										14	598.3	1.04533	1.0704	1.05357	1.02147	0.935618	1.01474
										14	598.4	1.04527	1.07106	1.05341	1.02326	0.936485	1.01522
										14	598.5	1.04516	1.07164	1.05319	1.02492	0.937278	1.01566
										14	598.6	1.04499	1.07214	1.05291	1.02642	0.937987	1.01606
										14	598.7	1.04477	1.07254	1.05257	1.02777	0.938603	1.0164
										14	598.8	1.04443	1.07285	1.05215	1.02894	0.939118	1.0167
										14	598.9	1.04392	1.07305	1.05167	1.02992	0.93947	1.01693
										14	599	1.04325	1.07314	1.0509	1.03069	0.939615	1.0171
										14	599.1	1.04243	1.07313	1.04963	1.03123	0.93957	1.0172
										14	599.2	1.04149	1.07287	1.04791	1.03152	0.939352	1.01697
										14	599.3	1.04042	1.07228	1.04577	1.03153	0.938977	1.0162
										14	599.4	1.03923	1.07137	1.04326	1.03129	0.938463	1.01491
										14	599.5	1.03795	1.07018	1.04041	1.03082	0.937827	1.01317
										14	599.6	1.03658	1.06873	1.03726	1.03013	0.937086	1.01102
										14	599.7	1.03513	1.06704	1.03386	1.02925	0.936257	1.00851
										14	599.8	1.03361	1.06515	1.03025	1.02819	0.935356	1.00569
										14	599.9	1.03204	1.06307	1.02645	1.02698	0.934402	1.0026
										14	600	1.03043	1.06083	1.02253	1.02562	0.933411	0.999291
										14	600.1	1.02878	1.05847	1.0185	1.02415	0.9324	0.995817
										14	600.2	1.02711	1.056	1.01442	1.02258	0.931386	0.992221
										14	600.3	1.02543	1.05345	1.01032	1.02093	0.930386	0.988553
										14	600.4	1.02376	1.05085	1.00625	1.01921	0.929417	0.98486
										14	600.5	1.0221	1.04822	1.00224	1.01746	0.928496	0.98119
										14	600.6	1.02046	1.04559	0.998337	1.01568	0.927641	0.977592
										14	600.7	1.01886	1.04298	0.994575	1.0139	0.926868	0.974113
										14	600.8	1.0173	1.04043	0.990996	1.01213	0.926194	0.970802
										14	600.9	1.01581	1.03795	0.98764	1.01039	0.925636	0.967706
										14	601	1.01438	1.03558	0.984547	1.00871	0.925212	0.964874
										14	601.1	1.01304	1.03334	0.981758	1.00711	0.924938	0.962354
										14	601.2	1.01178	1.03125	0.979311	1.00559	0.924832	0.960193
										14	601.3	1.01064	1.02934	0.977248	1.00419	0.92491	0.958441
										14	601.4	1.0096	1.02764	0.975607	1.00291	0.925189	0.957144
										14	601.5	1.0087	1.02617	0.974429	1.00179	0.925687	0.956351
										14	601.6	1.00793	1.02497	0.973753	1.00083	0.92642	0.95611
										14	601.7	1.00731	1.02404	0.97362	1.00006	0.927406	0.956469
										14	601.8	1.00675	1.02343	0.97407	0.999495	0.928662	0.957476
										14	601.9	1.00613	1.02316	0.975142	0.999158	0.930132	0.959179
										14	602	1.00548	1.02324	0.97666	0.999066	0.931746	0.961627
										14	602.1	1.0048	1.02372	0.978412	0.999238	0.933501	0.964867
										14	602.2	1.0041	1.02451	0.980398	0.999601	0.935397	0.968867
										14	602.3	1.00339	1.0255	0.982616	1.00006	0.93743	0.973538
										14	602.4	1.00268	1.02669	0.985065	1.00062	0.9396	0.978846
										14	602.5	1.00197	1.02807	0.987743	1.00128	0.941903	0.984759
										14	602.6	1.00128	1.02964	0.990649	1.00203	0.944339	0.991243
										14	602.7	1.00062	1.0314	0.993783	1.00287	0.946905	0.998263
										14	602.8	1	1.03333	0.997142	1.0038	0.9496	1.00579
										14	602.9	0.999422	1.03543	1.00073	1.00482	0.952421	1.01378
										14	603	0.998899	1.0377	1.00453	1.00592	0.955367	1.02221
										14	603.1	0.998441	1.04013	1.00856	1.0071	0.958435	1.03105
										14	603.2	0.998056	1.04272	1.01281	1.00836	0.961625	1.04025
										14	603.3	0.997755	1.04545	1.01728	1.0097	0.964933	1.04979
										14	603.4	0.997547	1.04834	1.02197	1.01111	0.968358	1.05963
										14	603.5	0.997441	1.05136	1.02688	1.0126	0.971898	1.06974
										14	603.6	0.997447	1.05451	1.032	1.01415	0.975551	1.08009
										14	603.7	0.997574	1.0578	1.03733	1.01578	0.979316	1.09063
										14	603.8	0.997831	1.0612	1.04288	1.01747	0.983189	1.10135
										14	603.9	0.998228	1.06473	1.04865	1.01922	0.987171	1.1122
										14	604	0.998775	1.06837	1.05462	1.02104	0.991257	1.12315
										14	604.1	0.99948	1.07211	1.0608	1.02291	0.995448	1.13417
										14	604.2	1.00035	1.07596	1.06719	1.02484	0.99974	1.14523
										14	604.3	1.0014	1.0799	1.07379	1.02683	1.00413	1.15628
										14	604.4	1.00264	1.08394	1.0806	1.02886	1.00862	1.1673
										14	604.5	1.00407	1.08806	1.08761	1.03095	1.01321	1.17826
										14	604.6	1.00571	1.09226	1.09482	1.03308	1.01789	1.18912
										14	604.7	1.00757	1.09653	1.10223	1.03526	1.02266	1.19984
										14	604.8	1.00965	1.10088	1.10985	1.03748	1.02752	1.2104
										14	604.9	1.01209	1.10529	1.11767	1.03975	1.03247	1.22075
										14	605	1.01501	1.10975	1.12568	1.04205	1.03785	1.23087
										14	605.1	1.01837	1.11427	1.13448	1.04438	1.04397	1.24073
										14	605.2	1.02213	1.11884	1.14458	1.04675	1.05078	1.25028
										14	605.3	1.02626	1.12384	1.1559	1.04936	1.05821	1.26025
										14	605.4	1.03072	1.12963	1.16833	1.05241	1.06621	1.27135
										14	605.5	1.03548	1.13614	1.18176	1.05585	1.07471	1.28347
										14	605.6	1.0405	1.1433	1.19609	1.05965	1.08364	1.29652
										14	605.7	1.04574	1.15106	1.21122	1.06379	1.09296	1.3104
										14	605.8	1.05117	1.15934	1.22704	1.06822	1.10261	1.32502
										14	605.9	1.05675	1.16809	1.24346	1.0729	1.11251	1.34028
										14	606	1.06244	1.17722	1.26036	1.07782	1.12261	1.35609
										14	606.1	1.06821	1.18669	1.27764	1.08292	1.13285	1.37234
										14	606.2	1.07402	1.19642	1.2952	1.08817	1.14317	1.38894
										14	606.3	1.07983	1.20635	1.31295	1.09355	1.1535	1.4058
										14	606.4	1.08562	1.21642	1.33076	1.09901	1.1638	1.42281
										14	606.5	1.09134	1.22654	1.34854	1.10453	1.17399	1.43988
										14	606.6	1.09695	1.23667	1.36619	1.11006	1.18401	1.45692
										14	606.7	1.10243	1.24674	1.38361	1.11557	1.19381	1.47383
										14	606.8	1.10773	1.25668	1.40068	1.12102	1.20333	1.4905
										14	606.9	1.11281	1.26642	1.41731	1.12639	1.2125	1.50685
										14	607	1.11765	1.2759	1.43339	1.13164	1.22127	1.52278
										14	607.1	1.1222	1.28505	1.44882	1.13672	1.22957	1.53819
										14	607.2	1.12643	1.29381	1.4635	1.14162	1.23734	1.55298
										14	607.3	1.13031	1.30211	1.47732	1.14628	1.24452	1.56706
										14	607.4	1.13379	1.30989	1.49018	1.15069	1.25106	1.58033
										14	607.5	1.13684	1.31708	1.50197	1.15479	1.25688	1.59269
										14	607.6	1.13942	1.32362	1.5126	1.15857	1.26194	1.60406
										14	607.7	1.1415	1.32944	1.52196	1.16198	1.26617	1.61432
										14	607.8	1.14304	1.33447	1.52994	1.16499	1.2695	1.62339
										14	607.9	1.14424	1.33865	1.53644	1.16756	1.27188	1.63117
										14	608	1.1453	1.34191	1.54136	1.16966	1.27353	1.63755
										14	608.1	1.14625	1.34419	1.54512	1.17125	1.27473	1.64246
										14	608.2	1.14707	1.34542	1.54824	1.17231	1.27548	1.64578
										14	608.3	1.14776	1.34573	1.55074	1.17291	1.27581	1.64771
										14	608.4	1.14834	1.34533	1.55264	1.17319	1.27574	1.64855
										14	608.5	1.1488	1.34426	1.55396	1.17317	1.27528	1.64836
										14	608.6	1.14914	1.34254	1.55472	1.17285	1.27446	1.64718
										14	608.7	1.14937	1.34023	1.55495	1.17226	1.27328	1.64507
										14	608.8	1.14949	1.33735	1.55465	1.17141	1.27176	1.64208
										14	608.9	1.14949	1.33395	1.55386	1.17031	1.26993	1.63826
										14	609	1.14938	1.33005	1.55259	1.16897	1.2678	1.63365
										14	609.1	1.14916	1.32571	1.55087	1.16742	1.26538	1.62833
										14	609.2	1.14883	1.32095	1.5487	1.16566	1.2627	1.62232
										14	609.3	1.1484	1.31582	1.54612	1.16372	1.25977	1.6157
										14	609.4	1.14786	1.31034	1.54315	1.1616	1.25661	1.6085
										14	609.5	1.14722	1.30457	1.5398	1.15932	1.25324	1.60078
										14	609.6	1.14648	1.29853	1.53609	1.1569	1.24967	1.59259
										14	609.7	1.14563	1.29227	1.53205	1.15434	1.24592	1.58398
										14	609.8	1.14469	1.28581	1.5277	1.15167	1.24201	1.57501
										14	609.9	1.14365	1.27921	1.52305	1.14891	1.23795	1.56572
										14	610	1.14251	1.27249	1.51812	1.14605	1.23377	1.55618
										14	610.1	1.14128	1.26569	1.51294	1.14312	1.22948	1.54642
										14	610.2	1.13996	1.25886	1.50753	1.14014	1.2251	1.5365
										14	610.3	1.13855	1.25202	1.50191	1.13711	1.22064	1.52647
										14	610.4	1.13704	1.24522	1.49609	1.13406	1.21612	1.51639
										14	610.5	1.13545	1.2385	1.4901	1.131	1.21157	1.5063
										14	610.6	1.13377	1.23188	1.48396	1.12793	1.20699	1.49626
										14	610.7	1.132	1.22541	1.47769	1.12489	1.20241	1.48632
										14	610.8	1.13015	1.21913	1.4713	1.12187	1.19784	1.47652
										14	610.9	1.12797	1.21307	1.46482	1.1189	1.19329	1.46693
										14	611	1.1252	1.20727	1.45828	1.116	1.18833	1.45759
										14	611.1	1.12191	1.20177	1.45099	1.11316	1.18251	1.44856
										14	611.2	1.11812	1.1966	1.44231	1.11042	1.17588	1.43989
										14	611.3	1.11387	1.19126	1.43234	1.10751	1.16852	1.43081
										14	611.4	1.10922	1.1852	1.42117	1.10418	1.16049	1.42058
										14	611.5	1.10419	1.17849	1.40891	1.10045	1.15184	1.40927
										14	611.6	1.09882	1.17118	1.39565	1.09637	1.14264	1.39697
										14	611.7	1.09317	1.16333	1.38148	1.09195	1.13295	1.38378
										14	611.8	1.08726	1.155	1.36651	1.08723	1.12283	1.36977
										14	611.9	1.08115	1.14623	1.35083	1.08225	1.11234	1.35503
										14	612	1.07486	1.13709	1.33454	1.07704	1.10155	1.33965
										14	612.1	1.06844	1.12763	1.31773	1.07163	1.09051	1.32372
										14	612.2	1.06193	1.1179	1.30051	1.06604	1.07928	1.30732
										14	612.3	1.05537	1.10797	1.28297	1.06032	1.06794	1.29054
										14	612.4	1.04881	1.09788	1.2652	1.05449	1.05653	1.27347
										14	612.5	1.04227	1.0877	1.24731	1.04858	1.04513	1.25619
										14	612.6	1.03581	1.07748	1.2294	1.04264	1.03379	1.23879
										14	612.7	1.02946	1.06727	1.21155	1.03668	1.02258	1.22136
										14	612.8	1.02326	1.05713	1.19386	1.03075	1.01155	1.20398
										14	612.9	1.01726	1.04712	1.17645	1.02486	1.00076	1.18674
										14	613	1.01149	1.03728	1.15939	1.01907	0.990291	1.16972
										14	613.1	1.00599	1.02769	1.14279	1.01339	0.980189	1.15302
										14	613.2	1.00081	1.01839	1.12675	1.00786	0.970519	1.13672
										14	613.3	0.995981	1.00943	1.11136	1.0025	0.961343	1.12091
										14	613.4	0.991549	1.00088	1.09672	0.997365	0.952722	1.10567
										14	613.5	0.987553	0.992795	1.08292	0.992471	0.944717	1.09109
										14	613.6	0.984033	0.985221	1.07007	0.987853	0.937391	1.07726
										14	613.7	0.98103	0.978218	1.05827	0.983543	0.930805	1.06426
										14	613.8	0.978584	0.971841	1.0476	0.979573	0.92502	1.05218
										14	613.9	0.976596	0.966148	1.03817	0.975974	0.920099	1.04111
										14	614	0.974924	0.961192	1.03007	0.97278	0.915846	1.03114
										14	614.1	0.973551	0.95703	1.02294	0.97002	0.912006	1.02234
										14	614.2	0.972462	0.953717	1.01632	0.967729	0.908559	1.01481
										14	614.3	0.971639	0.951205	1.01019	0.965808	0.905486	1.00829
										14	614.4	0.971066	0.949378	1.00454	0.96413	0.902767	1.00241
										14	614.5	0.970727	0.948197	0.99933	0.962682	0.900384	0.997151
										14	614.6	0.970606	0.947623	0.994553	0.961452	0.898318	0.992481
										14	614.7	0.970687	0.947615	0.990187	0.960431	0.896548	0.988367
										14	614.8	0.970952	0.948134	0.986212	0.959605	0.895057	0.984779
										14	614.9	0.971386	0.949141	0.982607	0.958964	0.893824	0.981688
										14	615	0.971972	0.950596	0.979353	0.958496	0.892831	0.979062
										14	615.1	0.972694	0.95246	0.97643	0.958189	0.892059	0.976871
										14	615.2	0.973535	0.954692	0.973818	0.958033	0.891487	0.975084
										14	615.3	0.97448	0.957254	0.971497	0.958015	0.891098	0.973671
										14	615.4	0.975512	0.960107	0.969448	0.958125	0.890872	0.972601
										14	615.5	0.976614	0.96321	0.967649	0.958351	0.890789	0.971843
										14	615.6	0.97777	0.966523	0.966082	0.95868	0.890831	0.971368
										14	615.7	0.978964	0.970008	0.964727	0.959103	0.890979	0.971144
										14	615.8	0.980179	0.973626	0.963563	0.959607	0.891212	0.971142
										14	615.9	0.9814	0.977335	0.96257	0.960181	0.891512	0.97133
										14	616	0.982609	0.981097	0.96173	0.960813	0.891861	0.971677
										14	616.1	0.983791	0.984873	0.961021	0.961493	0.892237	0.972155
										14	616.2	0.984928	0.988623	0.960424	0.962208	0.892624	0.972731
										14	616.3	0.986005	0.992307	0.959918	0.962947	0.893	0.973375
										14	616.4	0.987006	0.995885	0.959485	0.963699	0.893348	0.974057
										14	616.5	0.987914	0.999319	0.959104	0.964452	0.893647	0.974746
										14	616.6	0.988712	1.00257	0.958756	0.965194	0.893879	0.975412
										14	616.7	0.989384	1.00559	0.958419	0.965915	0.894025	0.976025
										14	616.8	0.989915	1.00836	0.958075	0.966603	0.894065	0.976552
										14	616.9	0.990287	1.01082	0.957704	0.967246	0.89398	0.976965
										14	617	0.990637	1.01293	0.957285	0.967833	0.893752	0.977233
										14	617.1	0.991116	1.01467	0.956798	0.968352	0.893546	0.977324
										14	617.2	0.991712	1.01598	0.956504	0.968792	0.893545	0.977209
										14	617.3	0.992416	1.01684	0.956665	0.969141	0.893737	0.976856
										14	617.4	0.993218	1.01746	0.957254	0.96952	0.894109	0.976558
										14	617.5	0.99411	1.01812	0.95824	0.970053	0.894652	0.976624
										14	617.6	0.995081	1.01881	0.959594	0.97073	0.895353	0.977031
										14	617.7	0.996122	1.01952	0.961288	0.971543	0.8962	0.977755
										14	617.8	0.997223	1.02026	0.963292	0.972482	0.897183	0.978773
										14	617.9	0.998375	1.02102	0.965576	0.973537	0.898291	0.980062
										14	618	0.999569	1.0218	0.968112	0.974699	0.899511	0.981598
										14	618.1	1.00079	1.02258	0.970871	0.975957	0.900832	0.983359
										14	618.2	1.00204	1.02337	0.973823	0.977303	0.902243	0.985319
										14	618.3	1.0033	1.02416	0.976939	0.978727	0.903732	0.987458
										14	618.4	1.00456	1.02495	0.980189	0.980219	0.905289	0.98975
										14	618.5	1.00582	1.02573	0.983546	0.981769	0.9069	0.992173
										14	618.6	1.00706	1.0265	0.986978	0.983369	0.908557	0.994703
										14	618.7	1.00827	1.02726	0.990458	0.985007	0.910245	0.997317
										14	618.8	1.00945	1.02799	0.993956	0.986676	0.911955	0.999992
										14	618.9	1.01059	1.0287	0.997443	0.988365	0.913675	1.0027
										14	619	1.01167	1.02939	1.00089	0.990065	0.915394	1.00543
										14	619.1	1.01268	1.03004	1.00427	0.991766	0.917099	1.00815
										14	619.2	1.01362	1.03065	1.00754	0.993458	0.918781	1.01083
										14	619.3	1.01448	1.03123	1.01069	0.995132	0.920426	1.01346
										14	619.4	1.01525	1.03176	1.01369	0.996779	0.922024	1.01601
										14	619.5	1.01592	1.03224	1.01649	0.998388	0.923563	1.01845
										14	619.6	1.01647	1.03267	1.01908	0.99995	0.925033	1.02077
										14	619.7	1.0169	1.03304	1.02143	1.00146	0.926421	1.02294
										14	619.8	1.0172	1.03334	1.0235	1.0029	0.927716	1.02494
										14	619.9	1.01736	1.03358	1.02527	1.00426	0.928906	1.02674
										14	620	1.01739	1.03376	1.0267	1.00554	0.929981	1.02833
										14	620.1	1.01732	1.03385	1.02778	1.00672	0.931026	1.02967
										14	620.2	1.01714	1.03387	1.02866	1.0078	0.932133	1.03074
										14	620.3	1.01687	1.0338	1.02954	1.00877	0.933297	1.03153
										14	620.4	1.01651	1.03364	1.03042	1.0097	0.934511	1.03214
										14	620.5	1.01607	1.03338	1.0313	1.0107	0.93577	1.03271
										14	620.6	1.01554	1.03301	1.03217	1.01175	0.937067	1.03324
										14	620.7	1.01495	1.03256	1.03303	1.01285	0.938397	1.03374
										14	620.8	1.0143	1.03202	1.03387	1.01399	0.939752	1.0342
										14	620.9	1.01358	1.0314	1.0347	1.01516	0.941128	1.03462
										14	621	1.01281	1.0307	1.03551	1.01635	0.942518	1.035
										14	621.1	1.01199	1.02993	1.0363	1.01757	0.943915	1.03534
										14	621.2	1.01113	1.02911	1.03706	1.0188	0.945315	1.03565
										14	621.3	1.01023	1.02822	1.03779	1.02004	0.94671	1.03592
										14	621.4	1.00931	1.02728	1.03849	1.02127	0.948095	1.03615
										14	621.5	1.00836	1.0263	1.03916	1.0225	0.949463	1.03635
										14	621.6	1.00739	1.02527	1.03979	1.02372	0.950809	1.0365
										14	621.7	1.0064	1.02422	1.04037	1.02491	0.952127	1.03662
										14	621.8	1.00542	1.02313	1.04092	1.02608	0.95341	1.03671
										14	621.9	1.00443	1.02202	1.04141	1.02721	0.954652	1.03675
										14	622	1.00344	1.02089	1.04186	1.0283	0.955847	1.03676
										14	622.1	1.00247	1.01976	1.04226	1.02935	0.95699	1.03673
										14	622.2	1.00151	1.01862	1.0426	1.03034	0.958073	1.03666
										14	622.3	1.00058	1.01747	1.04288	1.03127	0.959092	1.03656
										14	622.4	0.999674	1.01634	1.04309	1.03213	0.960039	1.03642
										14	622.5	0.998804	1.01521	1.04325	1.03292	0.960909	1.03624
										14	622.6	0.997974	1.01411	1.04333	1.03363	0.961696	1.03603
										14	622.7	0.99719	1.01302	1.04335	1.03425	0.962394	1.03577
										14	622.8	0.996459	1.01197	1.04329	1.03477	0.962996	1.03549
										14	622.9	0.995785	1.01095	1.04315	1.03519	0.963496	1.03516
										14	623	0.995124	1.00997	1.04294	1.03551	0.963889	1.0348
										14	623.1	0.994426	1.00904	1.04264	1.03571	0.964187	1.0344
										14	623.2	0.993694	1.00816	1.04219	1.03579	0.964411	1.03397
										14	623.3	0.992931	1.00734	1.04153	1.03574	0.964564	1.0335
										14	623.4	0.992141	1.00652	1.04068	1.03556	0.964651	1.03294
										14	623.5	0.991326	1.00565	1.03965	1.03527	0.964675	1.03224
										14	623.6	0.99049	1.00473	1.03845	1.03486	0.96464	1.03142
										14	623.7	0.989636	1.00376	1.0371	1.03436	0.964551	1.03048
										14	623.8	0.988766	1.00276	1.03561	1.03375	0.964411	1.02943
										14	623.9	0.987885	1.00172	1.03398	1.03306	0.964225	1.02828
										14	624	0.986995	1.00065	1.03224	1.03228	0.963996	1.02705
										14	624.1	0.9861	0.999554	1.0304	1.03142	0.963728	1.02574
										14	624.2	0.985202	0.99844	1.02847	1.03048	0.963425	1.02436
										14	624.3	0.984305	0.99731	1.02646	1.02948	0.963092	1.02292
										14	624.4	0.983413	0.996171	1.02439	1.02843	0.962732	1.02144
										14	624.5	0.982527	0.995026	1.02228	1.02731	0.962349	1.01992
										14	624.6	0.981651	0.993881	1.02012	1.02615	0.961947	1.01837
										14	624.7	0.980789	0.992741	1.01794	1.02495	0.961531	1.0168
										14	624.8	0.979944	0.991611	1.01575	1.02371	0.961103	1.01522
										14	624.9	0.979119	0.990495	1.01357	1.02244	0.960669	1.01364
										14	625	0.978316	0.989399	1.0114	1.02115	0.960232	1.01208
										14	625.1	0.97754	0.988327	1.00926	1.01985	0.959795	1.01053
										14	625.2	0.976793	0.987284	1.00717	1.01853	0.959364	1.00902
										14	625.3	0.976078	0.986276	1.00513	1.01721	0.958942	1.00755
										14	625.4	0.975399	0.985307	1.00315	1.01589	0.958532	1.00613
										14	625.5	0.974758	0.984382	1.00126	1.01458	0.95814	1.00477
										14	625.6	0.97416	0.983506	0.999471	1.01328	0.957768	1.00348
										14	625.7	0.973606	0.982684	0.997786	1.012	0.957421	1.00227
										14	625.8	0.973101	0.981921	0.996222	1.01075	0.957104	1.00115
										14	625.9	0.972648	0.981222	0.994793	1.00954	0.956819	1.00013
										14	626	0.972164	0.980591	0.993512	1.00836	0.95657	0.999226
										14	626.1	0.971571	0.980035	0.992393	1.00723	0.956197	0.998438
										14	626.2	0.970881	0.979557	0.99117	1.00615	0.955543	0.99778
										14	626.3	0.970102	0.979162	0.989582	1.00512	0.954633	0.997262
										14	626.4	0.969248	0.978656	0.987667	1.004	0.953489	0.996662
										14	626.5	0.968328	0.977852	0.985458	1.00264	0.952136	0.99576
										14	626.6	0.967354	0.976778	0.982993	1.00105	0.950598	0.994585
										14	626.7	0.966337	0.975463	0.980308	0.999258	0.948899	0.993167
										14	626.8	0.965287	0.973934	0.977437	0.997279	0.947061	0.991536
										14	626.9	0.964216	0.972221	0.974417	0.995136	0.94511	0.989719
										14	627	0.963135	0.970351	0.971285	0.992847	0.943068	0.987746
										14	627.1	0.962054	0.968354	0.968075	0.990433	0.94096	0.985646
										14	627.2	0.960985	0.966257	0.964823	0.987916	0.93881	0.983449
										14	627.3	0.959938	0.96409	0.961566	0.985313	0.936641	0.981183
										14	627.4	0.958925	0.96188	0.95834	0.982647	0.934476	0.978877
										14	627.5	0.957956	0.959656	0.95518	0.979936	0.932341	0.976561
										14	627.6	0.957043	0.957446	0.952122	0.977201	0.930258	0.974264
										14	627.7	0.956196	0.955279	0.949202	0.974462	0.928252	0.972014
										14	627.8	0.955427	0.953183	0.946456	0.971739	0.926346	0.969842
										14	627.9	0.954746	0.951187	0.94392	0.969052	0.924564	0.967775
										14	628	0.954164	0.94932	0.94163	0.966422	0.92293	0.965843
										14	628.1	0.953693	0.947608	0.939621	0.963869	0.921468	0.964076
										14	628.2	0.953344	0.946082	0.93793	0.961411	0.920201	0.962502
										14	628.3	0.953126	0.944769	0.936592	0.959071	0.919153	0.96115
										14	628.4	0.953052	0.943698	0.935643	0.956868	0.918348	0.96005
										14	628.5	0.953132	0.942897	0.93512	0.954821	0.917811	0.959231
										14	628.6	0.953378	0.942395	0.935057	0.952952	0.917563	0.958721
										14	628.7	0.953799	0.94222	0.935492	0.95128	0.917631	0.95855
										14	628.8	0.954408	0.942401	0.936459	0.949825	0.918036	0.958747
										14	628.9	0.955216	0.942966	0.937995	0.948608	0.918804	0.959341
										14	629	0.956235	0.943943	0.940135	0.947648	0.919957	0.960361
										14	629.1	0.957468	0.945361	0.942916	0.946966	0.921502	0.961836
										14	629.2	0.958902	0.947248	0.946382	0.946582	0.923412	0.963796
										14	629.3	0.960526	0.949633	0.950527	0.946516	0.925668	0.966269
										14	629.4	0.96233	0.952596	0.955311	0.946751	0.92825	0.969339
										14	629.5	0.964302	0.956176	0.960696	0.947246	0.931137	0.973045
										14	629.6	0.966432	0.960335	0.966641	0.94799	0.93431	0.97735
										14	629.7	0.968707	0.965036	0.973107	0.948968	0.937746	0.982214
										14	629.8	0.971118	0.970241	0.980054	0.950167	0.941428	0.9876
										14	629.9	0.973652	0.975913	0.987442	0.951574	0.945333	0.993467
										14	630	0.976299	0.982014	0.995231	0.953175	0.949443	0.999778
										14	630.1	0.979048	0.988506	1.00338	0.954958	0.953736	1.00649
										14	630.2	0.981887	0.995353	1.01186	0.956909	0.958192	1.01358
										14	630.3	0.984806	1.00252	1.02061	0.959015	0.962792	1.02099
										14	630.4	0.987793	1.00996	1.02961	0.961262	0.967515	1.02869
										14	630.5	0.990838	1.01764	1.03881	0.963638	0.97234	1.03663
										14	630.6	0.993929	1.02553	1.04818	0.966128	0.977247	1.04479
										14	630.7	0.997055	1.03358	1.05767	0.968721	0.982216	1.05313
										14	630.8	1.0002	1.04177	1.06724	0.971401	0.987228	1.0616
										14	630.9	1.00337	1.05004	1.07686	0.974157	0.99226	1.07016
										14	631	1.00653	1.05837	1.08649	0.976975	0.997294	1.07878
										14	631.1	1.00969	1.06671	1.09607	0.979842	1.00231	1.08742
										14	631.2	1.01282	1.07504	1.10559	0.982744	1.00728	1.09604
										14	631.3	1.01593	1.0833	1.11499	0.985668	1.0122	1.10459
										14	631.4	1.01899	1.09147	1.12423	0.988601	1.01704	1.11306
										14	631.5	1.02199	1.0995	1.13328	0.99153	1.02177	1.12138
										14	631.6	1.02494	1.10736	1.1421	0.994441	1.02639	1.12953
										14	631.7	1.0278	1.11502	1.15065	0.997321	1.03086	1.13746
										14	631.8	1.03058	1.12243	1.15888	1.00016	1.03518	1.14515
										14	631.9	1.03326	1.12955	1.16676	1.00294	1.03931	1.15254
										14	632	1.03604	1.13635	1.17425	1.00564	1.04324	1.1596
										14	632.1	1.03911	1.14279	1.18131	1.00827	1.04726	1.1663
										14	632.2	1.04245	1.14884	1.18849	1.01079	1.05166	1.17258
										14	632.3	1.04602	1.15445	1.19638	1.01321	1.05641	1.17842
										14	632.4	1.04982	1.16006	1.20492	1.01572	1.06147	1.18429
										14	632.5	1.0538	1.16612	1.21402	1.01853	1.06682	1.19066
										14	632.6	1.05795	1.17259	1.22364	1.02161	1.07241	1.19749
										14	632.7	1.06224	1.17942	1.23371	1.02493	1.07821	1.20474
										14	632.8	1.06665	1.18657	1.24417	1.02848	1.08419	1.21234
										14	632.9	1.07115	1.19399	1.25494	1.03223	1.09032	1.22026
										14	633	1.07572	1.20165	1.26598	1.03615	1.09656	1.22844
										14	633.1	1.08032	1.2095	1.27721	1.04021	1.10287	1.23683
										14	633.2	1.08495	1.21749	1.28858	1.0444	1.10923	1.24538
										14	633.3	1.08957	1.22558	1.30001	1.04868	1.1156	1.25405
										14	633.4	1.09415	1.23374	1.31145	1.05303	1.12195	1.26278
										14	633.5	1.09868	1.24191	1.32284	1.05743	1.12824	1.27153
										14	633.6	1.10312	1.25005	1.3341	1.06184	1.13444	1.28025
										14	633.7	1.10746	1.25813	1.34517	1.06625	1.14051	1.28888
										14	633.8	1.11167	1.26609	1.356	1.07062	1.14642	1.29738
										14	633.9	1.11571	1.27389	1.36652	1.07495	1.15215	1.30569
										14	634	1.11958	1.28149	1.37666	1.07918	1.15764	1.31378
										14	634.1	1.12324	1.28885	1.38636	1.08331	1.16288	1.32158
										14	634.2	1.12666	1.29592	1.39557	1.08731	1.16782	1.32906
										14	634.3	1.12983	1.30266	1.4042	1.09115	1.17244	1.33615
										14	634.4	1.13272	1.30903	1.41221	1.09481	1.17669	1.34282
										14	634.5	1.1353	1.31498	1.41953	1.09826	1.18055	1.34901
										14	634.6	1.13755	1.32048	1.42609	1.10147	1.18398	1.35467
										14	634.7	1.13944	1.32546	1.43183	1.10442	1.18695	1.35975
										14	634.8	1.14096	1.3299	1.4367	1.10709	1.18942	1.36421
										14	634.9	1.14206	1.33376	1.44061	1.10945	1.19136	1.36799
										14	635	1.14279	1.33697	1.44352	1.11147	1.19274	1.37105
										14	635.1	1.1432	1.33952	1.44535	1.11313	1.19359	1.37333
										14	635.2	1.14331	1.34134	1.44615	1.11441	1.19399	1.37479
										14	635.3	1.14314	1.34239	1.44602	1.11527	1.19396	1.37538
										14	635.4	1.1427	1.34266	1.44503	1.11576	1.19354	1.37506
										14	635.5	1.142	1.34216	1.44321	1.11594	1.19273	1.37388
										14	635.6	1.14107	1.34094	1.44061	1.11583	1.19157	1.37187
										14	635.7	1.13992	1.33903	1.43729	1.11545	1.19008	1.36909
										14	635.8	1.13857	1.33649	1.4333	1.11482	1.18828	1.36559
										14	635.9	1.13704	1.33336	1.42868	1.11394	1.1862	1.36142
										14	636	1.13533	1.32967	1.42348	1.11284	1.18386	1.35663
										14	636.1	1.13347	1.32547	1.41775	1.11154	1.18128	1.35126
										14	636.2	1.13148	1.32081	1.41155	1.11005	1.17849	1.34537
										14	636.3	1.12936	1.31573	1.40492	1.10838	1.17552	1.33901
										14	636.4	1.12714	1.31026	1.39791	1.10657	1.17238	1.33222
										14	636.5	1.12484	1.30446	1.39056	1.10461	1.1691	1.32506
										14	636.6	1.12246	1.29836	1.38294	1.10254	1.1657	1.31757
										14	636.7	1.12003	1.29201	1.37509	1.10036	1.16221	1.30981
										14	636.8	1.11756	1.28545	1.36705	1.0981	1.15865	1.30182
										14	636.9	1.11507	1.27873	1.35889	1.09577	1.15505	1.29365
										14	637	1.11258	1.27188	1.35064	1.09339	1.15143	1.28536
										14	637.1	1.11009	1.26495	1.34235	1.09097	1.14781	1.27698
										14	637.2	1.10764	1.25798	1.33408	1.08854	1.14421	1.26858
										14	637.3	1.10523	1.25102	1.32588	1.0861	1.14067	1.2602
										14	637.4	1.10288	1.2441	1.31779	1.08368	1.13719	1.2519
										14	637.5	1.10061	1.23727	1.30986	1.0813	1.13382	1.24371
										14	637.6	1.09843	1.23058	1.30215	1.07896	1.13057	1.23569
										14	637.7	1.09637	1.22407	1.29469	1.07669	1.12746	1.22789
										14	637.8	1.09443	1.21777	1.28755	1.07451	1.12453	1.22036
										14	637.9	1.09263	1.21173	1.28077	1.07243	1.12178	1.21315
										14	638	1.09081	1.206	1.2744	1.07047	1.11926	1.2063
										14	638.1	1.08878	1.20062	1.26849	1.06864	1.11669	1.19987
										14	638.2	1.08656	1.19562	1.26256	1.06696	1.11384	1.19391
										14	638.3	1.08417	1.19106	1.25608	1.06546	1.11071	1.18847
										14	638.4	1.08162	1.18658	1.2491	1.06393	1.10733	1.1831
										14	638.5	1.07893	1.18178	1.24167	1.06218	1.10372	1.17736
										14	638.6	1.07611	1.1767	1.23381	1.06024	1.09991	1.17126
										14	638.7	1.07318	1.17136	1.22559	1.05811	1.09591	1.16484
										14	638.8	1.07015	1.16579	1.21704	1.05581	1.09175	1.15813
										14	638.9	1.06704	1.16001	1.2082	1.05337	1.08745	1.15117
										14	639	1.06387	1.15406	1.19911	1.05079	1.08304	1.14399
										14	639.1	1.06065	1.14795	1.18981	1.0481	1.07853	1.13662
										14	639.2	1.0574	1.14172	1.18036	1.04531	1.07394	1.1291
										14	639.3	1.05413	1.13539	1.17078	1.04244	1.06931	1.12145
										14	639.4	1.05086	1.12898	1.16113	1.03952	1.06465	1.11371
										14	639.5	1.0476	1.12253	1.15145	1.03654	1.05999	1.10591
										14	639.6	1.04438	1.11606	1.14176	1.03354	1.05534	1.09808
										14	639.7	1.0412	1.1096	1.13213	1.03053	1.05073	1.09026
										14	639.8	1.03808	1.10317	1.12259	1.02753	1.04619	1.08248
										14	639.9	1.03504	1.0968	1.11319	1.02455	1.04173	1.07477
										14	640	1.0321	1.09051	1.10395	1.02162	1.03737	1.06716
										14	640.1	1.02926	1.08434	1.09494	1.01874	1.03314	1.05969
										14	640.2	1.02655	1.0783	1.08619	1.01595	1.02907	1.05239
										14	640.3	1.02397	1.07244	1.07773	1.01324	1.02517	1.04529
										14	640.4	1.02156	1.06676	1.06963	1.01065	1.02146	1.03843
										14	640.5	1.01931	1.0613	1.06191	1.00819	1.01797	1.03183
										14	640.6	1.01725	1.05609	1.05461	1.00588	1.01473	1.02553
										14	640.7	1.0154	1.05115	1.04779	1.00373	1.01174	1.01956
										14	640.8	1.01377	1.0465	1.04148	1.00176	1.00904	1.01395
										14	640.9	1.01237	1.04218	1.03573	0.999998	1.00665	1.00874
										14	641	1.01122	1.03821	1.03057	0.998447	1.00459	1.00397
										14	641.1	1.01028	1.03462	1.02606	0.997131	1.00288	0.999648
										14	641.2	1.00951	1.03143	1.02222	0.996066	1.00149	0.995825
										14	641.3	1.00889	1.02867	1.01899	0.99527	1.00036	0.992529
										14	641.4	1.00842	1.02636	1.01624	0.99476	0.99948	0.989792
										14	641.5	1.00808	1.02447	1.01394	0.994571	0.99883	0.987613
										14	641.6	1.00786	1.02293	1.01206	0.994711	0.998395	0.985949
										14	641.7	1.00776	1.02171	1.01059	0.995158	0.99816	0.984769
										14	641.8	1.00777	1.0208	1.00948	0.995891	0.998109	0.984043
										14	641.9	1.00788	1.02018	1.00872	0.996887	0.998227	0.983739
										14	642	1.00807	1.01982	1.00828	0.998125	0.998499	0.983827
										14	642.1	1.00835	1.0197	1.00812	0.999584	0.998909	0.984277
										14	642.2	1.00869	1.01982	1.00824	1.00124	0.999441	0.985058
										14	642.3	1.0091	1.02014	1.00859	1.00308	1.00008	0.986138
										14	642.4	1.00955	1.02065	1.00916	1.00506	1.00081	0.987489
										14	642.5	1.01005	1.02134	1.00991	1.00719	1.00162	0.989078
										14	642.6	1.01059	1.02217	1.01081	1.00942	1.00249	0.990875
										14	642.7	1.01114	1.02313	1.01186	1.01174	1.0034	0.99285
										14	642.8	1.01172	1.0242	1.013	1.01414	1.00434	0.994972
										14	642.9	1.0123	1.02536	1.01423	1.01657	1.0053	0.997211
										14	643	1.01287	1.02659	1.01551	1.01904	1.00626	0.999535
										14	643.1	1.01344	1.02787	1.01681	1.0215	1.00719	1.00191
										14	643.2	1.01398	1.02919	1.01812	1.02395	1.0081	1.00432
										14	643.3	1.01449	1.03052	1.01939	1.02635	1.00896	1.00672
										14	643.4	1.01496	1.03184	1.02062	1.0287	1.00976	1.00908
										14	643.5	1.01539	1.03314	1.02176	1.03096	1.01048	1.01137
										14	643.6	1.01575	1.03439	1.02279	1.03311	1.0111	1.01356
										14	643.7	1.01605	1.03558	1.0237	1.03514	1.01161	1.01563
										14	643.8	1.01627	1.03668	1.02444	1.03701	1.012	1.01754
										14	643.9	1.0164	1.03768	1.02499	1.03872	1.01225	1.01925
										14	644	1.01644	1.03855	1.02534	1.04023	1.01234	1.02075
										14	644.1	1.01642	1.03928	1.02544	1.04153	1.01227	1.022
										14	644.2	1.01638	1.03985	1.02527	1.04259	1.01211	1.02296
										14	644.3	1.01633	1.04024	1.02501	1.0434	1.01197	1.02361
										14	644.4	1.01626	1.04042	1.02482	1.04392	1.01185	1.02392
										14	644.5	1.01619	1.04053	1.02471	1.04426	1.01175	1.02406
										14	644.6	1.01611	1.04069	1.02468	1.04453	1.01167	1.02425
										14	644.7	1.01602	1.04091	1.02472	1.04472	1.0116	1.02448
										14	644.8	1.01593	1.04118	1.02482	1.04485	1.01155	1.02475
										14	644.9	1.01584	1.04149	1.02498	1.04492	1.01151	1.02505
										14	645	1.01575	1.04185	1.0252	1.04493	1.01148	1.02537
										14	645.1	1.01566	1.04225	1.02547	1.04487	1.01146	1.02572
										14	645.2	1.01558	1.04269	1.02578	1.04477	1.01146	1.02609
										14	645.3	1.01551	1.04315	1.02614	1.04461	1.01145	1.02647
										14	645.4	1.01544	1.04364	1.02654	1.0444	1.01146	1.02686
										14	645.5	1.01539	1.04416	1.02698	1.04414	1.01147	1.02725
										14	645.6	1.01536	1.0447	1.02744	1.04384	1.01148	1.02765
										14	645.7	1.01534	1.04525	1.02793	1.0435	1.01149	1.02804
										14	645.8	1.01534	1.04581	1.02844	1.04312	1.0115	1.02842
										14	645.9	1.01536	1.04638	1.02897	1.0427	1.01151	1.02879
										14	646	1.01541	1.04696	1.0295	1.04225	1.01152	1.02915
										14	646.1	1.01548	1.04753	1.03005	1.04177	1.01152	1.02948
										14	646.2	1.01558	1.0481	1.0306	1.04127	1.01152	1.02978
										14	646.3	1.01571	1.04867	1.03116	1.04074	1.01151	1.03006
										14	646.4	1.01587	1.04922	1.0317	1.04018	1.01149	1.0303
										14	646.5	1.01607	1.04976	1.03224	1.03961	1.01146	1.0305
										14	646.6	1.01631	1.05027	1.03276	1.03902	1.01142	1.03065
										14	646.7	1.01658	1.05077	1.03327	1.03842	1.01136	1.03076
										14	646.8	1.0169	1.05124	1.03375	1.0378	1.01129	1.03081
										14	646.9	1.01726	1.05167	1.03421	1.03718	1.01121	1.03081
										14	647	1.01767	1.05207	1.03464	1.03656	1.01111	1.03074
										14	647.1	1.01815	1.05243	1.03503	1.03593	1.01098	1.03061
										14	647.2	1.01872	1.05275	1.03538	1.0353	1.01085	1.03041
										14	647.3	1.01938	1.05302	1.03571	1.03468	1.01073	1.03013
										14	647.4	1.02013	1.05325	1.03606	1.03406	1.0106	1.02978
										14	647.5	1.02095	1.05344	1.03641	1.03336	1.01047	1.02931
										14	647.6	1.02183	1.05364	1.03678	1.03251	1.01034	1.0287
										14	647.7	1.02279	1.05385	1.03715	1.03151	1.01021	1.02796
										14	647.8	1.0238	1.05406	1.03752	1.03037	1.01007	1.02711
										14	647.9	1.02486	1.05428	1.03791	1.02911	1.00993	1.02615
										14	648	1.02597	1.05449	1.0383	1.02775	1.00978	1.02508
										14	648.1	1.02712	1.05472	1.03869	1.02628	1.00963	1.02393
										14	648.2	1.0283	1.05494	1.03908	1.02472	1.00947	1.0227
										14	648.3	1.02951	1.05517	1.03948	1.02309	1.0093	1.02141
										14	648.4	1.03074	1.05541	1.03988	1.02139	1.00912	1.02005
										14	648.5	1.03199	1.05564	1.04028	1.01964	1.00893	1.01864
										14	648.6	1.03325	1.05588	1.04068	1.01785	1.00873	1.01719
										14	648.7	1.03452	1.05612	1.04107	1.01603	1.00852	1.01572
										14	648.8	1.03578	1.05636	1.04147	1.01419	1.00829	1.01422
										14	648.9	1.03703	1.05661	1.04186	1.01235	1.00805	1.01271
										14	649	1.03828	1.05686	1.04224	1.01051	1.00779	1.0112
										14	649.1	1.0395	1.0571	1.04262	1.00868	1.00751	1.0097
										14	649.2	1.04069	1.05735	1.04299	1.00689	1.00721	1.00822
										14	649.3	1.04186	1.05761	1.04336	1.00513	1.0069	1.00677
										14	649.4	1.04299	1.05786	1.04372	1.00343	1.00656	1.00536
										14	649.5	1.04407	1.05811	1.04407	1.00179	1.00621	1.00399
										14	649.6	1.04511	1.05837	1.0444	1.00023	1.00583	1.00269
										14	649.7	1.04609	1.05862	1.04473	0.998752	1.00543	1.00145
										14	649.8	1.04701	1.05887	1.04504	0.997374	1.005	1.00029
										14	649.9	1.04786	1.05913	1.04535	0.996106	1.00455	0.999216
										14	650	1.04864	1.05938	1.04563	0.99496	1.00407	0.998241
										14	650.1	1.0494	1.05964	1.0459	0.993947	1.00356	0.997373
										14	650.2	1.05021	1.05989	1.04616	0.993079	1.00301	0.996622
										14	650.3	1.05105	1.06014	1.04643	0.992368	1.0024	0.995998
										14	650.4	1.05193	1.06039	1.04673	0.991826	1.00174	0.995511
										14	650.5	1.05284	1.06064	1.04706	0.991432	1.00102	0.995118
										14	650.6	1.05377	1.06088	1.04742	0.991155	1.00026	0.994766
										14	650.7	1.05472	1.06111	1.0478	0.990988	0.999463	0.994456
										14	650.8	1.05569	1.06133	1.04821	0.990926	0.998626	0.994185
										14	650.9	1.05666	1.06154	1.04863	0.990962	0.997757	0.993954
										14	651	1.05764	1.06174	1.04908	0.99109	0.99686	0.993761
										14	651.1	1.05862	1.06194	1.04953	0.991305	0.995941	0.993605
										14	651.2	1.0596	1.06212	1.04999	0.9916	0.995003	0.993486
										14	651.3	1.06057	1.0623	1.05046	0.99197	0.994052	0.993402
										14	651.4	1.06152	1.06246	1.05094	0.992408	0.993091	0.993353
										14	651.5	1.06246	1.06262	1.05141	0.992909	0.992125	0.993337
										14	651.6	1.06337	1.06276	1.05188	0.993466	0.99116	0.993354
										14	651.7	1.06425	1.0629	1.05235	0.994074	0.990198	0.993403
										14	651.8	1.0651	1.06302	1.05281	0.994727	0.989245	0.993483
										14	651.9	1.06591	1.06314	1.05325	0.995418	0.988306	0.993592
										14	652	1.06668	1.06324	1.05368	0.996141	0.987384	0.993731
										14	652.1	1.0674	1.06333	1.05409	0.996891	0.986484	0.993898
										14	652.2	1.06807	1.06342	1.05448	0.997662	0.985612	0.994091
										14	652.3	1.06869	1.06349	1.05484	0.998448	0.98477	0.994312
										14	652.4	1.06924	1.06355	1.05518	0.999242	0.983965	0.994557
										14	652.5	1.06972	1.0636	1.05548	1.00004	0.9832	0.994827
										14	652.6	1.07014	1.06364	1.05576	1.00083	0.98248	0.995121
										14	652.7	1.07048	1.06367	1.05599	1.00162	0.981809	0.995437
										14	652.8	1.07073	1.06369	1.05619	1.00239	0.981192	0.995774
										14	652.9	1.0709	1.0637	1.05634	1.00313	0.980633	0.996133
										14	653	1.07098	1.06369	1.05644	1.00385	0.980138	0.996511
										14	653.1	1.07097	1.06367	1.0565	1.00454	0.979709	0.996908
										14	653.2	1.07083	1.06364	1.0565	1.00519	0.979353	0.997323
										14	653.3	1.07053	1.0636	1.05642	1.00579	0.979044	0.997755
										14	653.4	1.07008	1.06355	1.05622	1.00634	0.978753	0.998203
										14	653.5	1.0695	1.06346	1.05592	1.00693	0.978481	0.998722
										14	653.6	1.0688	1.06332	1.05553	1.00762	0.978228	0.999363
										14	653.7	1.06798	1.06313	1.05504	1.00842	0.977993	1.00012
										14	653.8	1.06706	1.0629	1.05448	1.0093	0.977777	1.00098
										14	653.9	1.06605	1.06262	1.05385	1.01027	0.97758	1.00193
										14	654	1.06495	1.06232	1.05316	1.01132	0.977403	1.00298
										14	654.1	1.06378	1.06198	1.05241	1.01243	0.977244	1.0041
										14	654.2	1.06255	1.06162	1.05162	1.01359	0.977105	1.00529
										14	654.3	1.06126	1.06124	1.05079	1.0148	0.976986	1.00655
										14	654.4	1.05993	1.06085	1.04994	1.01604	0.976886	1.00786
										14	654.5	1.05857	1.06045	1.04906	1.01731	0.976806	1.00921
										14	654.6	1.05719	1.06005	1.04817	1.0186	0.976746	1.0106
										14	654.7	1.0558	1.05964	1.04728	1.01989	0.976706	1.01202
										14	654.8	1.05441	1.05925	1.0464	1.02118	0.976686	1.01346
										14	654.9	1.05303	1.05886	1.04553	1.02246	0.976687	1.0149
										14	655	1.05167	1.05849	1.04468	1.02371	0.976708	1.01635
										14	655.1	1.05033	1.05814	1.04386	1.02493	0.97675	1.0178
										14	655.2	1.04904	1.05782	1.04308	1.02612	0.976812	1.01922
										14	655.3	1.0478	1.05753	1.04235	1.02725	0.976895	1.02062
										14	655.4	1.04662	1.05727	1.04167	1.02832	0.976999	1.02199
										14	655.5	1.04551	1.05705	1.04106	1.02932	0.977124	1.02332
										14	655.6	1.04449	1.05689	1.04052	1.03024	0.977271	1.0246
										14	655.7	1.04355	1.05677	1.04006	1.03107	0.977438	1.02582
										14	655.8	1.04272	1.05671	1.0397	1.03181	0.977628	1.02698
										14	655.9	1.042	1.05671	1.03943	1.03243	0.977838	1.02805
										14	656	1.04141	1.05677	1.03926	1.03294	0.978071	1.02905
										14	656.1	1.04094	1.05691	1.03921	1.03332	0.978325	1.02995
										14	656.2	1.04057	1.05712	1.03929	1.03357	0.978602	1.03075
										14	656.3	1.04023	1.05741	1.03949	1.03366	0.978936	1.03144
										14	656.4	1.03992	1.05779	1.03981	1.03361	0.979359	1.03201
										14	656.5	1.03964	1.05826	1.04024	1.0334	0.979866	1.03249
										14	656.6	1.0394	1.05881	1.04078	1.03305	0.980451	1.03293
										14	656.7	1.03918	1.05943	1.04141	1.03259	0.981106	1.03333
										14	656.8	1.039	1.06013	1.04213	1.032	0.981826	1.03368
										14	656.9	1.03884	1.0609	1.04293	1.03131	0.982604	1.03399
										14	657	1.03871	1.06172	1.04379	1.03052	0.983434	1.03426
										14	657.1	1.03862	1.06261	1.04473	1.02963	0.98431	1.03449
										14	657.2	1.03854	1.06354	1.04571	1.02865	0.985226	1.03469
										14	657.3	1.0385	1.06452	1.04675	1.0276	0.986175	1.03485
										14	657.4	1.03849	1.06553	1.04782	1.02648	0.98715	1.03497
										14	657.5	1.0385	1.06658	1.04892	1.02529	0.988147	1.03506
										14	657.6	1.03853	1.06766	1.05005	1.02406	0.989157	1.03512
										14	657.7	1.03859	1.06877	1.05119	1.02277	0.990176	1.03515
										14	657.8	1.03868	1.06989	1.05234	1.02145	0.991196	1.03515
										14	657.9	1.03878	1.07102	1.05348	1.0201	0.992212	1.03512
										14	658	1.03892	1.07216	1.05462	1.01872	0.993217	1.03507
										14	658.1	1.03907	1.07331	1.05574	1.01733	0.994205	1.03499
										14	658.2	1.03925	1.07445	1.05683	1.01593	0.99517	1.03489
										14	658.3	1.03944	1.07558	1.05789	1.01453	0.996104	1.03476
										14	658.4	1.03966	1.07669	1.0589	1.01315	0.997003	1.03461
										14	658.5	1.0399	1.07779	1.05987	1.01178	0.99786	1.03444
										14	658.6	1.04016	1.07886	1.06077	1.01043	0.998668	1.03426
										14	658.7	1.04044	1.0799	1.06162	1.00912	0.999421	1.03406
										14	658.8	1.04073	1.08091	1.06238	1.00784	1.00011	1.03384
										14	658.9	1.04105	1.08187	1.06307	1.00662	1.00074	1.0336
										14	659	1.04138	1.08279	1.06366	1.00545	1.00129	1.03336
										14	659.1	1.04173	1.08366	1.06415	1.00434	1.00176	1.0331
										14	659.2	1.04214	1.08447	1.06454	1.00331	1.00214	1.03283
										14	659.3	1.04267	1.08521	1.06487	1.00235	1.00248	1.03256
										14	659.4	1.04331	1.08589	1.0652	1.00149	1.0028	1.03227
										14	659.5	1.04404	1.08657	1.06552	1.00064	1.0031	1.03196
										14	659.6	1.04487	1.08732	1.06585	0.999751	1.0034	1.0316
										14	659.7	1.04577	1.08815	1.06616	0.998814	1.00368	1.03119
										14	659.8	1.04673	1.08903	1.06647	0.997837	1.00395	1.03074
										14	659.9	1.04776	1.08996	1.06678	0.996825	1.0042	1.03025
										14	660	1.04884	1.09095	1.06707	0.995783	1.00444	1.02973
										14	660.1	1.04997	1.09197	1.06735	0.994715	1.00466	1.02918
										14	660.2	1.05112	1.09302	1.06762	0.993627	1.00487	1.02859
										14	660.3	1.0523	1.0941	1.06788	0.992522	1.00506	1.02799
										14	660.4	1.05349	1.0952	1.06812	0.991406	1.00523	1.02736
										14	660.5	1.05469	1.0963	1.06835	0.990283	1.00539	1.02671
										14	660.6	1.05588	1.09742	1.06856	0.989158	1.00553	1.02605
										14	660.7	1.05706	1.09853	1.06875	0.988036	1.00565	1.02537
										14	660.8	1.05822	1.09963	1.06892	0.986922	1.00575	1.02469
										14	660.9	1.05935	1.10071	1.06906	0.985819	1.00583	1.02401
										14	661	1.06044	1.10177	1.06919	0.984733	1.0059	1.02332
										14	661.1	1.06147	1.10279	1.06929	0.983669	1.00594	1.02263
										14	661.2	1.06245	1.10378	1.06937	0.98263	1.00596	1.02195
										14	661.3	1.06336	1.10473	1.06942	0.981623	1.00597	1.02128
										14	661.4	1.06419	1.10562	1.06944	0.980651	1.00595	1.02061
										14	661.5	1.06494	1.10645	1.06943	0.97972	1.00591	1.01997
										14	661.6	1.06559	1.10721	1.06939	0.978834	1.00584	1.01934
										14	661.7	1.06613	1.10791	1.06932	0.977997	1.00576	1.01874
										14	661.8	1.06656	1.10852	1.06922	0.977214	1.00565	1.01816
										14	661.9	1.06687	1.10904	1.06908	0.976491	1.00552	1.01761
										14	662	1.06705	1.10947	1.0689	0.975832	1.00536	1.01709
										14	662.1	1.06708	1.1098	1.06869	0.975241	1.00518	1.0166
										14	662.2	1.06699	1.11002	1.06844	0.974723	1.00497	1.01616
										14	662.3	1.06681	1.11013	1.06812	0.974283	1.00471	1.01576
										14	662.4	1.06654	1.11011	1.06773	0.973926	1.00437	1.0154
										14	662.5	1.06619	1.10997	1.06725	0.973649	1.00395	1.01508
										14	662.6	1.06577	1.10973	1.06671	0.973447	1.00347	1.0148
										14	662.7	1.06527	1.10939	1.06609	0.973315	1.00292	1.01455
										14	662.8	1.0647	1.10894	1.06542	0.973247	1.00231	1.01432
										14	662.9	1.06407	1.10841	1.06469	0.973241	1.00165	1.01411
										14	663	1.06338	1.10779	1.06391	0.973291	1.00094	1.01393
										14	663.1	1.06264	1.10709	1.06308	0.973393	1.00019	1.01376
										14	663.2	1.06185	1.10632	1.06221	0.973543	0.999397	1.0136
										14	663.3	1.06101	1.10547	1.06131	0.973737	0.998575	1.01346
										14	663.4	1.06014	1.10455	1.06038	0.97397	0.997725	1.01333
										14	663.5	1.05924	1.10357	1.05942	0.974238	0.996854	1.0132
										14	663.6	1.05831	1.10254	1.05845	0.974537	0.995967	1.01307
										14	663.7	1.05735	1.10145	1.05746	0.974862	0.995069	1.01295
										14	663.8	1.05638	1.10032	1.05646	0.975209	0.994166	1.01282
										14	663.9	1.05539	1.09914	1.05547	0.975574	0.993263	1.01268
										14	664	1.0544	1.09792	1.05447	0.975952	0.992364	1.01254
										14	664.1	1.0534	1.09668	1.05348	0.976339	0.991477	1.01238
										14	664.2	1.0524	1.0954	1.0525	0.976731	0.990605	1.01221
										14	664.3	1.05141	1.0941	1.05155	0.977124	0.989754	1.01202
										14	664.4	1.05043	1.09279	1.05061	0.977512	0.98893	1.0118
										14	664.5	1.04947	1.09146	1.04971	0.977892	0.988138	1.01157
										14	664.6	1.04852	1.09012	1.04884	0.97826	0.987383	1.0113
										14	664.7	1.04761	1.08878	1.04801	0.978611	0.986671	1.01101
										14	664.8	1.04672	1.08744	1.04722	0.978941	0.986006	1.01068
										14	664.9	1.04588	1.08611	1.04649	0.979245	0.985395	1.01032
										14	665	1.04507	1.08479	1.04581	0.97952	0.984843	1.00992
										14	665.1	1.04431	1.08349	1.04519	0.97976	0.984354	1.00948
										14	665.2	1.0436	1.0822	1.04464	0.979962	0.983935	1.00899
										14	665.3	1.04287	1.08095	1.04416	0.980121	0.98359	1.00846
										14	665.4	1.04207	1.07972	1.04373	0.980233	0.983266	1.00787
										14	665.5	1.04119	1.07853	1.04332	0.980293	0.982905	1.00723
										14	665.6	1.04024	1.07731	1.04293	0.980302	0.982512	1.00651
										14	665.7	1.03924	1.07599	1.04256	0.980263	0.982091	1.00567
										14	665.8	1.03818	1.07459	1.0422	0.980182	0.981646	1.00474
										14	665.9	1.03707	1.0731	1.04187	0.980062	0.981181	1.00371
										14	666	1.03593	1.07153	1.04155	0.979908	0.980702	1.00259
										14	666.1	1.03475	1.0699	1.04124	0.979724	0.980211	1.0014
										14	666.2	1.03354	1.0682	1.04095	0.979514	0.979714	1.00014
										14	666.3	1.03231	1.06646	1.04066	0.979282	0.979215	0.99883
										14	666.4	1.03107	1.06467	1.04039	0.979033	0.978718	0.997466
										14	666.5	1.02982	1.06284	1.04013	0.978771	0.978227	0.996063
										14	666.6	1.02857	1.06099	1.03987	0.9785	0.977747	0.994629
										14	666.7	1.02732	1.05911	1.03962	0.978224	0.977281	0.993172
										14	666.8	1.02609	1.05722	1.03938	0.977948	0.976836	0.991701
										14	666.9	1.02487	1.05532	1.03914	0.977676	0.976413	0.990227
										14	667	1.02368	1.05342	1.03891	0.977412	0.976019	0.988756
										14	667.1	1.02252	1.05153	1.03867	0.97716	0.975657	0.987298
										14	667.2	1.02141	1.04966	1.03844	0.976924	0.975331	0.985862
										14	667.3	1.02033	1.04781	1.03821	0.97671	0.975047	0.984457
										14	667.4	1.01931	1.04599	1.03797	0.97652	0.974807	0.983091
										14	667.5	1.01835	1.04421	1.03773	0.97636	0.974617	0.981774
										14	667.6	1.01745	1.04248	1.03749	0.976233	0.97448	0.980514
										14	667.7	1.01662	1.0408	1.03724	0.976143	0.974402	0.97932
										14	667.8	1.01587	1.03919	1.03698	0.976096	0.974386	0.9782
										14	667.9	1.01521	1.03764	1.03672	0.976095	0.974437	0.977165
										14	668	1.01464	1.03617	1.03645	0.976144	0.974559	0.976222
										14	668.1	1.01416	1.03479	1.03616	0.976248	0.974756	0.975381
										14	668.2	1.01379	1.03349	1.03587	0.97641	0.975033	0.97465
										14	668.3	1.01352	1.0323	1.03556	0.976636	0.975393	0.974038
										14	668.4	1.01333	1.03122	1.03525	0.976929	0.975865	0.973554
										14	668.5	1.01322	1.03025	1.03493	0.977294	0.976466	0.973207
										14	668.6	1.01319	1.02934	1.03462	0.977725	0.97719	0.972957
										14	668.7	1.01322	1.02845	1.03431	0.978213	0.978027	0.972756
										14	668.8	1.01332	1.02757	1.034	0.978753	0.97897	0.972601
										14	668.9	1.01348	1.02671	1.03369	0.979343	0.980011	0.972491
										14	669	1.01369	1.02586	1.03338	0.979978	0.98114	0.972424
										14	669.1	1.01396	1.02503	1.03307	0.980655	0.982351	0.972397
										14	669.2	1.01427	1.02422	1.03275	0.981371	0.983635	0.972409
										14	669.3	1.01462	1.02343	1.03244	0.982122	0.984984	0.972458
										14	669.4	1.01501	1.02267	1.03212	0.982904	0.986389	0.972542
										14	669.5	1.01544	1.02192	1.0318	0.983715	0.987842	0.972658
										14	669.6	1.01589	1.02121	1.03147	0.98455	0.989336	0.972806
										14	669.7	1.01636	1.02052	1.03114	0.985406	0.990861	0.972982
										14	669.8	1.01685	1.01985	1.03081	0.98628	0.992411	0.973184
										14	669.9	1.01736	1.01922	1.03048	0.987168	0.993976	0.973412
										14	670	1.01788	1.01862	1.03013	0.988067	0.995548	0.973663
										14	670.1	1.0184	1.01806	1.02979	0.988972	0.99712	0.973934
										14	670.2	1.01892	1.01753	1.02943	0.989881	0.998683	0.974224
										14	670.3	1.01944	1.01703	1.02908	0.99079	1.00023	0.974531
										14	670.4	1.01994	1.01658	1.02871	0.991696	1.00175	0.974854
										14	670.5	1.02044	1.01616	1.02834	0.992594	1.00324	0.975189
										14	670.6	1.02091	1.01579	1.02796	0.993482	1.00468	0.975535
										14	670.7	1.02136	1.01545	1.02757	0.994356	1.00608	0.97589
										14	670.8	1.02179	1.01517	1.02717	0.995213	1.00741	0.976252
										14	670.9	1.02218	1.01493	1.02676	0.996048	1.00869	0.976619
										14	671	1.02253	1.01473	1.02635	0.996859	1.00988	0.976989
										14	671.1	1.02285	1.01459	1.02592	0.997642	1.011	0.97736
										14	671.2	1.02311	1.01449	1.02549	0.998393	1.01202	0.97773
										14	671.3	1.02336	1.01445	1.02504	0.99911	1.01294	0.978097
										14	671.4	1.02363	1.01446	1.02457	0.999787	1.01382	0.978459
										14	671.5	1.0239	1.01453	1.02406	1.00042	1.01471	0.978815
										14	671.6	1.02419	1.01469	1.02353	1.00107	1.0156	0.979214
										14	671.7	1.0245	1.01498	1.02296	1.00178	1.01651	0.979709
										14	671.8	1.02481	1.01538	1.02237	1.00255	1.01742	0.980294
										14	671.9	1.02513	1.01589	1.02176	1.00337	1.01833	0.980961
										14	672	1.02546	1.01651	1.02113	1.00424	1.01925	0.981705
										14	672.1	1.0258	1.01721	1.02048	1.00516	1.02016	0.98252
										14	672.2	1.02614	1.01801	1.01983	1.00611	1.02108	0.983401
										14	672.3	1.02649	1.01888	1.01916	1.0071	1.02199	0.98434
										14	672.4	1.02685	1.01982	1.01849	1.00811	1.0229	0.985332
										14	672.5	1.0272	1.02082	1.01782	1.00915	1.02381	0.986371
										14	672.6	1.02756	1.02187	1.01715	1.01021	1.0247	0.987451
										14	672.7	1.02793	1.02297	1.01648	1.01128	1.02559	0.988566
										14	672.8	1.02829	1.02411	1.01582	1.01236	1.02647	0.989709
										14	672.9	1.02865	1.02528	1.01517	1.01344	1.02733	0.990875
										14	673	1.02902	1.02647	1.01454	1.01452	1.02818	0.992057
										14	673.1	1.02938	1.02767	1.01393	1.01559	1.02902	0.993251
										14	673.2	1.02973	1.02888	1.01334	1.01665	1.02984	0.994448
										14	673.3	1.03009	1.03009	1.01277	1.01769	1.03064	0.995645
										14	673.4	1.03044	1.03129	1.01223	1.0187	1.03142	0.996834
										14	673.5	1.03078	1.03246	1.01172	1.01969	1.03218	0.998009
										14	673.6	1.03111	1.03362	1.01124	1.02065	1.03292	0.999164
										14	673.7	1.03144	1.03474	1.01081	1.02157	1.03363	1.00029
										14	673.8	1.03176	1.03581	1.01041	1.02244	1.03431	1.00139
										14	673.9	1.03207	1.03684	1.01006	1.02327	1.03497	1.00245
										14	674	1.03237	1.03781	1.00976	1.02404	1.0356	1.00347
										14	674.1	1.03265	1.03871	1.00951	1.02476	1.03619	1.00444
										14	674.2	1.03293	1.03954	1.00931	1.02541	1.03676	1.00535
										14	674.3	1.0332	1.04029	1.00917	1.02599	1.03729	1.0062
										14	674.4	1.03349	1.04095	1.00908	1.0265	1.03779	1.00698
										14	674.5	1.0338	1.04151	1.00904	1.02692	1.0383	1.00769
										14	674.6	1.03411	1.04202	1.00904	1.02728	1.0388	1.00835
										14	674.7	1.03444	1.04253	1.00908	1.02758	1.0393	1.009
										14	674.8	1.03478	1.04304	1.00915	1.02782	1.03978	1.00965
										14	674.9	1.03512	1.04354	1.00925	1.02801	1.04026	1.01029
										14	675	1.03548	1.04405	1.00938	1.02815	1.04074	1.01091
										14	675.1	1.03583	1.04454	1.00954	1.02824	1.0412	1.01153
										14	675.2	1.03619	1.04504	1.00973	1.02829	1.04165	1.01213
										14	675.3	1.03655	1.04552	1.00993	1.02829	1.04208	1.01273
										14	675.4	1.03692	1.046	1.01015	1.02825	1.04251	1.01331
										14	675.5	1.03728	1.04647	1.01039	1.02817	1.04292	1.01388
										14	675.6	1.03763	1.04693	1.01065	1.02805	1.04331	1.01443
										14	675.7	1.03799	1.04738	1.01091	1.0279	1.04369	1.01497
										14	675.8	1.03833	1.04782	1.01118	1.02772	1.04405	1.0155
										14	675.9	1.03867	1.04824	1.01145	1.02751	1.04439	1.01601
										14	676	1.039	1.04865	1.01173	1.02727	1.04471	1.01651
										14	676.1	1.03932	1.04904	1.012	1.02701	1.04501	1.01699
										14	676.2	1.03963	1.04942	1.01227	1.02673	1.04529	1.01746
										14	676.3	1.03992	1.04978	1.01254	1.02642	1.04554	1.0179
										14	676.4	1.0402	1.05012	1.01279	1.0261	1.04577	1.01834
										14	676.5	1.04046	1.05044	1.01303	1.02577	1.04597	1.01875
										14	676.6	1.04071	1.05075	1.01326	1.02542	1.04615	1.01914
										14	676.7	1.04093	1.05102	1.01347	1.02506	1.0463	1.01952
										14	676.8	1.04113	1.05128	1.01366	1.02469	1.04642	1.01987
										14	676.9	1.04131	1.05151	1.01382	1.02432	1.0465	1.02021
										14	677	1.04146	1.05172	1.01396	1.02395	1.04656	1.02052
										14	677.1	1.04159	1.05189	1.01407	1.02357	1.04659	1.02082
										14	677.2	1.04169	1.05205	1.01415	1.0232	1.04658	1.02109
										14	677.3	1.04176	1.05217	1.0142	1.02283	1.04654	1.02134
										14	677.4	1.04181	1.05226	1.01423	1.02247	1.04647	1.02157
										14	677.5	1.04182	1.05232	1.0143	1.02211	1.04637	1.02177
										14	677.6	1.04182	1.05234	1.0144	1.02175	1.04626	1.02197
										14	677.7	1.04179	1.05228	1.01451	1.02134	1.04612	1.02217
										14	677.8	1.04174	1.05217	1.01465	1.0209	1.04596	1.02238
										14	677.9	1.04168	1.05199	1.01481	1.02043	1.04578	1.0226
										14	678	1.0416	1.05177	1.01499	1.01993	1.04558	1.02281
										14	678.1	1.04151	1.0515	1.01519	1.0194	1.04536	1.02303
										14	678.2	1.0414	1.05118	1.0154	1.01885	1.04512	1.02325
										14	678.3	1.04129	1.05082	1.01563	1.01828	1.04486	1.02347
										14	678.4	1.04117	1.05044	1.01586	1.01769	1.04457	1.02368
										14	678.5	1.04105	1.05002	1.01611	1.01708	1.04427	1.02389
										14	678.6	1.04093	1.04957	1.01636	1.01645	1.04395	1.0241
										14	678.7	1.04081	1.04911	1.01663	1.01582	1.0436	1.02429
										14	678.8	1.04069	1.04863	1.01689	1.01518	1.04324	1.02448
										14	678.9	1.04057	1.04814	1.01716	1.01453	1.04286	1.02465
										14	679	1.04047	1.04765	1.01743	1.01388	1.04245	1.02482
										14	679.1	1.04037	1.04715	1.01769	1.01322	1.04203	1.02496
										14	679.2	1.04028	1.04665	1.01796	1.01257	1.04159	1.02509
										14	679.3	1.04021	1.04616	1.01822	1.01193	1.04113	1.02521
										14	679.4	1.04015	1.04568	1.01847	1.01129	1.04065	1.0253
										14	679.5	1.04011	1.04522	1.01872	1.01066	1.04015	1.02538
										14	679.6	1.04009	1.04478	1.01895	1.01004	1.03963	1.02543
										14	679.7	1.04009	1.04437	1.01917	1.00944	1.0391	1.02546
										14	679.8	1.04012	1.04399	1.01938	1.00886	1.03854	1.02546
										14	679.9	1.04017	1.04364	1.01958	1.00829	1.03797	1.02544
										14	680	1.04025	1.04333	1.01975	1.00775	1.03738	1.02539
										14	680.1	1.04037	1.04306	1.01991	1.00724	1.03677	1.0253
										14	680.2	1.04052	1.04284	1.02005	1.00675	1.03614	1.02519
										14	680.3	1.04072	1.04268	1.02016	1.00629	1.0355	1.02504
										14	680.4	1.04099	1.04257	1.02024	1.00587	1.03478	1.02486
										14	680.5	1.04132	1.04252	1.02027	1.00548	1.03393	1.02464
										14	680.6	1.04172	1.04253	1.02026	1.00508	1.03295	1.02433
										14	680.7	1.04217	1.04256	1.02021	1.00463	1.03187	1.02387
										14	680.8	1.04266	1.04262	1.02013	1.00413	1.03068	1.02327
										14	680.9	1.04319	1.04272	1.02001	1.00359	1.0294	1.02255
										14	681	1.04376	1.04283	1.01986	1.00301	1.02804	1.02171
										14	681.1	1.04436	1.04297	1.01969	1.00239	1.02661	1.02078
										14	681.2	1.04498	1.04313	1.01949	1.00175	1.02512	1.01975
										14	681.3	1.04562	1.04332	1.01928	1.00109	1.02357	1.01865
										14	681.4	1.04626	1.04352	1.01904	1.00041	1.02198	1.01747
										14	681.5	1.04692	1.04374	1.01879	0.999714	1.02036	1.01624
										14	681.6	1.04757	1.04398	1.01853	0.999017	1.01872	1.01497
										14	681.7	1.04821	1.04424	1.01826	0.99832	1.01706	1.01366
										14	681.8	1.04884	1.04451	1.01799	0.997628	1.0154	1.01233
										14	681.9	1.04946	1.04479	1.01771	0.996948	1.01374	1.01099
										14	682	1.05004	1.04508	1.01744	0.996283	1.01211	1.00964
										14	682.1	1.0506	1.04538	1.01717	0.995641	1.01049	1.00831
										14	682.2	1.05112	1.04568	1.01691	0.995025	1.00892	1.00701
										14	682.3	1.0516	1.046	1.01666	0.994442	1.00739	1.00573
										14	682.4	1.05203	1.04632	1.01642	0.993898	1.00592	1.0045
										14	682.5	1.0524	1.04664	1.0162	0.993396	1.00451	1.00333
										14	682.6	1.05271	1.04696	1.01599	0.992944	1.00318	1.00223
										14	682.7	1.05296	1.04729	1.01581	0.992546	1.00194	1.00121
										14	682.8	1.05314	1.04761	1.01566	0.992208	1.00079	1.00027
										14	682.9	1.05323	1.04793	1.01554	0.991935	0.999741	0.999443
										14	683	1.05324	1.04824	1.01544	0.991733	0.998812	0.998726
										14	683.1	1.05316	1.04855	1.01539	0.991607	0.998007	0.998134
										14	683.2	1.05299	1.04885	1.01537	0.991563	0.997337	0.997678
										14	683.3	1.05273	1.04915	1.01539	0.991605	0.996813	0.997369
										14	683.4	1.05239	1.04943	1.01545	0.991741	0.996393	0.99722
										14	683.5	1.05199	1.0497	1.01552	0.991974	0.996028	0.99724
										14	683.6	1.05152	1.04998	1.01562	0.992327	0.995717	0.997415
										14	683.7	1.05099	1.05028	1.01573	0.992814	0.995457	0.997715
										14	683.8	1.0504	1.0506	1.01586	0.993426	0.995248	0.998133
										14	683.9	1.04976	1.05094	1.01601	0.994153	0.995088	0.998661
										14	684	1.04907	1.05131	1.01618	0.994985	0.994974	0.999292
										14	684.1	1.04834	1.05168	1.01636	0.995915	0.994905	1.00002
										14	684.2	1.04756	1.05208	1.01656	0.996931	0.99488	1.00083
										14	684.3	1.04674	1.05248	1.01677	0.998026	0.994896	1.00172
										14	684.4	1.04589	1.0529	1.01699	0.99919	0.994952	1.00269
										14	684.5	1.045	1.05333	1.01723	1.00041	0.995047	1.00372
										14	684.6	1.04409	1.05376	1.01747	1.00169	0.995178	1.00481
										14	684.7	1.04315	1.05419	1.01773	1.003	0.995344	1.00596
										14	684.8	1.0422	1.05463	1.018	1.00435	0.995543	1.00714
										14	684.9	1.04122	1.05507	1.01827	1.00572	0.995773	1.00836
										14	685	1.04023	1.0555	1.01856	1.0071	0.996033	1.00961
										14	685.1	1.03924	1.05594	1.01885	1.00849	0.996321	1.01087
										14	685.2	1.03824	1.05636	1.01915	1.00987	0.996636	1.01216
										14	685.3	1.03723	1.05678	1.01945	1.01123	0.996975	1.01344
										14	685.4	1.03623	1.05719	1.01976	1.01258	0.997337	1.01473
										14	685.5	1.03523	1.05759	1.02007	1.01389	0.99772	1.01601
										14	685.6	1.03424	1.05798	1.02039	1.01515	0.998123	1.01727
										14	685.7	1.03327	1.05834	1.02071	1.01637	0.998543	1.0185
										14	685.8	1.03231	1.05869	1.02102	1.01753	0.99898	1.01971
										14	685.9	1.03137	1.05902	1.02134	1.01861	0.999431	1.02087
										14	686	1.03046	1.05933	1.02166	1.01962	0.999894	1.02199
										14	686.1	1.02957	1.05962	1.02198	1.02054	1.00037	1.02306
										14	686.2	1.02871	1.05988	1.0223	1.02136	1.00085	1.02406
										14	686.3	1.02782	1.06011	1.02261	1.02207	1.00134	1.025
										14	686.4	1.02681	1.06031	1.02294	1.02267	1.00189	1.02586
										14	686.5	1.02571	1.06048	1.02331	1.02314	1.00252	1.02663
										14	686.6	1.02451	1.06063	1.02371	1.02351	1.00324	1.02738
										14	686.7	1.02323	1.06079	1.02414	1.02383	1.00405	1.02818
										14	686.8	1.02187	1.06095	1.0246	1.02409	1.00493	1.02902
										14	686.9	1.02045	1.06112	1.02509	1.0243	1.00588	1.02989
										14	687	1.01897	1.06129	1.0256	1.02447	1.00689	1.03079
										14	687.1	1.01744	1.06145	1.02612	1.02459	1.00795	1.03172
										14	687.2	1.01586	1.06161	1.02667	1.02467	1.00907	1.03267
										14	687.3	1.01426	1.06178	1.02723	1.02471	1.01023	1.03364
										14	687.4	1.01263	1.06193	1.0278	1.02473	1.01143	1.03462
										14	687.5	1.01099	1.06209	1.02838	1.02471	1.01267	1.03562
										14	687.6	1.00934	1.06223	1.02897	1.02467	1.01393	1.03662
										14	687.7	1.0077	1.06237	1.02957	1.02461	1.0152	1.03763
										14	687.8	1.00606	1.0625	1.03016	1.02453	1.0165	1.03863
										14	687.9	1.00445	1.06263	1.03075	1.02443	1.0178	1.03963
										14	688	1.00286	1.06274	1.03134	1.02432	1.0191	1.04062
										14	688.1	1.00131	1.06284	1.03192	1.02421	1.0204	1.04159
										14	688.2	0.999804	1.06292	1.0325	1.0241	1.02168	1.04255
										14	688.3	0.998354	1.06299	1.03306	1.02398	1.02295	1.04348
										14	688.4	0.996966	1.06305	1.0336	1.02387	1.0242	1.04439
										14	688.5	0.995649	1.06309	1.03413	1.02376	1.02542	1.04527
										14	688.6	0.994413	1.06311	1.03464	1.02367	1.0266	1.04612
										14	688.7	0.993265	1.06311	1.03513	1.02359	1.02775	1.04693
										14	688.8	0.992214	1.06309	1.03559	1.02353	1.02884	1.04769
										14	688.9	0.991269	1.06306	1.03602	1.02349	1.02988	1.04841
										14	689	0.990439	1.06299	1.03642	1.02348	1.03087	1.04908
										14	689.1	0.989731	1.06291	1.03679	1.0235	1.03178	1.04969
										14	689.2	0.989155	1.0628	1.03712	1.02355	1.03263	1.05025
										14	689.3	0.98872	1.06266	1.03741	1.02363	1.03339	1.05074
										14	689.4	0.988417	1.0625	1.03766	1.02376	1.03408	1.05117
										14	689.5	0.988228	1.06231	1.03788	1.02393	1.03471	1.05152
										14	689.6	0.988147	1.06209	1.03807	1.02415	1.03535	1.0518
										14	689.7	0.988167	1.06181	1.03824	1.02439	1.03598	1.05199
										14	689.8	0.988283	1.06146	1.03839	1.02461	1.0366	1.05208
										14	689.9	0.988487	1.06105	1.03852	1.02482	1.03722	1.05208
										14	690	0.988774	1.06057	1.03863	1.02502	1.03782	1.05199
										14	690.1	0.989138	1.06003	1.03872	1.02521	1.03842	1.05182
										14	690.2	0.98957	1.05944	1.0388	1.02539	1.03901	1.05158
										14	690.3	0.990067	1.0588	1.03886	1.02556	1.03959	1.05127
										14	690.4	0.99062	1.05811	1.03891	1.02573	1.04016	1.0509
										14	690.5	0.991225	1.05739	1.03894	1.02588	1.04071	1.05048
										14	690.6	0.991873	1.05664	1.03896	1.02603	1.04125	1.05001
										14	690.7	0.99256	1.05586	1.03897	1.02617	1.04178	1.04949
										14	690.8	0.993278	1.05506	1.03897	1.0263	1.04229	1.04895
										14	690.9	0.994022	1.05424	1.03896	1.02643	1.04278	1.04837
										14	691	0.994785	1.05341	1.03894	1.02655	1.04325	1.04778
										14	691.1	0.995561	1.05257	1.03892	1.02667	1.0437	1.04717
										14	691.2	0.996343	1.05173	1.03889	1.02679	1.04414	1.04656
										14	691.3	0.997125	1.0509	1.03886	1.0269	1.04455	1.04594
										14	691.4	0.997901	1.05007	1.03883	1.02702	1.04494	1.04533
										14	691.5	0.998664	1.04925	1.03879	1.02713	1.0453	1.04473
										14	691.6	0.999409	1.04846	1.03875	1.02724	1.04564	1.04414
										14	691.7	1.00013	1.04769	1.03872	1.02735	1.04596	1.04359
										14	691.8	1.00081	1.04695	1.03869	1.02746	1.04624	1.04306
										14	691.9	1.00146	1.04624	1.03866	1.02757	1.0465	1.04258
										14	692	1.00207	1.04558	1.03863	1.02769	1.04673	1.04213
										14	692.1	1.00262	1.04495	1.03861	1.02781	1.04693	1.04174
										14	692.2	1.00312	1.04438	1.0386	1.02793	1.0471	1.04141
										14	692.3	1.00355	1.04386	1.03859	1.02806	1.04724	1.04114
										14	692.4	1.00397	1.04341	1.0386	1.02819	1.04734	1.04095
										14	692.5	1.00444	1.04301	1.03858	1.02832	1.04743	1.04083
										14	692.6	1.00493	1.04269	1.03852	1.02847	1.0475	1.04079
										14	692.7	1.00547	1.04241	1.03842	1.02866	1.04756	1.04084
										14	692.8	1.00603	1.04213	1.03828	1.02892	1.04761	1.04096
										14	692.9	1.00662	1.04186	1.0381	1.02926	1.04765	1.04116
										14	693	1.00724	1.04159	1.03789	1.02966	1.04768	1.04142
										14	693.1	1.00788	1.04133	1.03765	1.03013	1.0477	1.04174
										14	693.2	1.00854	1.04107	1.03738	1.03065	1.0477	1.04211
										14	693.3	1.00921	1.04082	1.03709	1.03122	1.04769	1.04253
										14	693.4	1.00989	1.04057	1.03678	1.03183	1.04766	1.043
										14	693.5	1.01058	1.04034	1.03646	1.03248	1.04762	1.0435
										14	693.6	1.01128	1.04011	1.03611	1.03317	1.04756	1.04403
										14	693.7	1.01198	1.03988	1.03576	1.03388	1.04749	1.04459
										14	693.8	1.01268	1.03967	1.0354	1.03461	1.0474	1.04517
										14	693.9	1.01337	1.03947	1.03504	1.03536	1.0473	1.04577
										14	694	1.01406	1.03927	1.03467	1.03612	1.04717	1.04638
										14	694.1	1.01474	1.03908	1.03431	1.03689	1.04703	1.04699
										14	694.2	1.0154	1.03891	1.03395	1.03765	1.04686	1.0476
										14	694.3	1.01604	1.03874	1.03359	1.03841	1.04668	1.0482
										14	694.4	1.01666	1.03859	1.03325	1.03915	1.04648	1.04879
										14	694.5	1.01726	1.03844	1.03293	1.03988	1.04626	1.04936
										14	694.6	1.01784	1.03831	1.03262	1.04058	1.04601	1.04992
										14	694.7	1.01838	1.03819	1.03233	1.04126	1.04574	1.05044
										14	694.8	1.01889	1.03809	1.03207	1.0419	1.04545	1.05093
										14	694.9	1.01936	1.03799	1.03183	1.04249	1.04514	1.05138
										14	695	1.01979	1.03791	1.03162	1.04305	1.0448	1.05178
										14	695.1	1.02018	1.03785	1.03145	1.04355	1.04444	1.05213
										14	695.2	1.02052	1.0378	1.03131	1.04399	1.04405	1.05243
										14	695.3	1.02082	1.03776	1.03121	1.04437	1.04364	1.05267
										14	695.4	1.02106	1.03774	1.03115	1.04468	1.0432	1.05284
										14	695.5	1.02124	1.03773	1.03113	1.04492	1.04271	1.05293
										14	695.6	1.02138	1.03775	1.03111	1.04508	1.04217	1.05295
										14	695.7	1.02148	1.03777	1.03111	1.04516	1.04157	1.05292
										14	695.8	1.02153	1.03779	1.03113	1.0452	1.04092	1.05287
										14	695.9	1.02154	1.03781	1.03115	1.04518	1.04022	1.05279
										14	696	1.02151	1.03784	1.0312	1.0451	1.03947	1.05269
										14	696.1	1.02146	1.03788	1.03126	1.04498	1.03868	1.05256
										14	696.2	1.02137	1.03792	1.03134	1.04481	1.03785	1.05242
										14	696.3	1.02126	1.03798	1.03143	1.0446	1.03698	1.05225
										14	696.4	1.02113	1.03805	1.03155	1.04434	1.03607	1.05207
										14	696.5	1.02098	1.03813	1.03168	1.04404	1.03514	1.05185
										14	696.6	1.02082	1.03823	1.03184	1.0437	1.03417	1.05162
										14	696.7	1.02064	1.03834	1.03201	1.04332	1.03317	1.05137
										14	696.8	1.02046	1.03848	1.03221	1.04291	1.03216	1.05109
										14	696.9	1.02027	1.03863	1.03243	1.04246	1.03112	1.05079
										14	697	1.02008	1.03881	1.03267	1.04198	1.03006	1.05047
										14	697.1	1.01989	1.03901	1.03294	1.04147	1.02899	1.05013
										14	697.2	1.01971	1.03924	1.03323	1.04093	1.02791	1.04976
										14	697.3	1.01953	1.0395	1.03354	1.04037	1.02682	1.04937
										14	697.4	1.01937	1.03978	1.03388	1.03978	1.02573	1.04896
										14	697.5	1.01923	1.0401	1.03425	1.03917	1.02463	1.04853
										14	697.6	1.0191	1.04046	1.03464	1.03853	1.02353	1.04808
										14	697.7	1.019	1.04084	1.03506	1.03788	1.02243	1.04761
										14	697.8	1.01892	1.04127	1.03552	1.03721	1.02134	1.04711
										14	697.9	1.01887	1.04173	1.036	1.03653	1.02026	1.04659
										14	698	1.01885	1.04224	1.03651	1.03583	1.01919	1.04605
										14	698.1	1.01887	1.04278	1.03705	1.03513	1.01814	1.04549
										14	698.2	1.01893	1.04337	1.03762	1.03441	1.0171	1.04491
										14	698.3	1.01903	1.04401	1.03823	1.03369	1.01608	1.0443
										14	698.4	1.01918	1.04469	1.03886	1.03296	1.01509	1.04367
										14	698.5	1.01937	1.04543	1.03957	1.03223	1.01407	1.04302
										14	698.6	1.01959	1.04621	1.04037	1.03149	1.01297	1.04235
										14	698.7	1.01985	1.04709	1.04125	1.03073	1.01181	1.04161
										14	698.8	1.02014	1.04809	1.04222	1.0299	1.01058	1.04076
										14	698.9	1.02045	1.04921	1.04326	1.02902	1.00929	1.0398
										14	699	1.0208	1.05044	1.04437	1.02809	1.00796	1.03874
										14	699.1	1.02116	1.05176	1.04554	1.02712	1.00659	1.0376
										14	699.2	1.02155	1.05317	1.04676	1.0261	1.00517	1.03638
										14	699.3	1.02196	1.05466	1.04802	1.02505	1.00373	1.03509
										14	699.4	1.02238	1.05621	1.04932	1.02397	1.00227	1.03374
										14	699.5	1.02281	1.05783	1.05065	1.02287	1.0008	1.03234
										14	699.6	1.02325	1.05948	1.052	1.02174	0.999314	1.03089
										14	699.7	1.0237	1.06118	1.05336	1.0206	0.997829	1.02942
										14	699.8	1.02415	1.0629	1.05474	1.01945	0.996349	1.02792
										14	699.9	1.0246	1.06464	1.05611	1.0183	0.994882	1.02641
										14	700	1.02505	1.06639	1.05748	1.01715	0.993435	1.02489
										14	700.1	1.0255	1.06813	1.05884	1.016	0.992013	1.02338
										14	700.2	1.02594	1.06986	1.06017	1.01486	0.990624	1.02188
										14	700.3	1.02637	1.07156	1.06147	1.01374	0.989276	1.0204
										14	700.4	1.02678	1.07324	1.06274	1.01264	0.987974	1.01895
										14	700.5	1.02719	1.07487	1.06397	1.01157	0.986725	1.01754
										14	700.6	1.02757	1.07645	1.06514	1.01052	0.985537	1.01618
										14	700.7	1.02793	1.07796	1.06626	1.00952	0.984416	1.01488
										14	700.8	1.02827	1.0794	1.06731	1.00855	0.983368	1.01365
										14	700.9	1.02858	1.08076	1.06829	1.00763	0.982402	1.01249
										14	701	1.02886	1.08203	1.06919	1.00676	0.981523	1.01142
										14	701.1	1.02911	1.08319	1.07001	1.00595	0.980739	1.01045
										14	701.2	1.02933	1.08424	1.07073	1.00519	0.980056	1.00958
										14	701.3	1.02951	1.08516	1.07134	1.00451	0.979481	1.00882
										14	701.4	1.02964	1.08596	1.07185	1.00389	0.979022	1.00818
										14	701.5	1.02973	1.08661	1.07225	1.00336	0.978684	1.00768
										14	701.6	1.02976	1.08711	1.07257	1.0029	0.978445	1.00731
										14	701.7	1.02973	1.0875	1.07287	1.00249	0.978277	1.00707
										14	701.8	1.02965	1.08787	1.07314	1.0021	0.978175	1.00691
										14	701.9	1.02952	1.08819	1.0734	1.00171	0.978137	1.00685
										14	702	1.02936	1.08848	1.07363	1.00134	0.97816	1.00687
										14	702.1	1.02916	1.08873	1.07384	1.00099	0.978241	1.00696
										14	702.2	1.02893	1.08896	1.07402	1.00064	0.978378	1.00712
										14	702.3	1.02867	1.08915	1.07419	1.00032	0.978567	1.00736
										14	702.4	1.02839	1.0893	1.07433	1	0.978806	1.00765
										14	702.5	1.02809	1.08943	1.07444	0.999701	0.979092	1.008
										14	702.6	1.02777	1.08953	1.07454	0.999415	0.979421	1.0084
										14	702.7	1.02745	1.0896	1.07461	0.999145	0.979792	1.00885
										14	702.8	1.02712	1.08964	1.07466	0.99889	0.980201	1.00935
										14	702.9	1.0268	1.08966	1.07468	0.998651	0.980646	1.00987
										14	703	1.02648	1.08965	1.07469	0.998427	0.981123	1.01043
										14	703.1	1.02617	1.08962	1.07467	0.99822	0.98163	1.01102
										14	703.2	1.02587	1.08956	1.07462	0.99803	0.982163	1.01162
										14	703.3	1.02559	1.08948	1.07455	0.997856	0.982721	1.01225
										14	703.4	1.02534	1.08938	1.07446	0.9977	0.983299	1.01288
										14	703.5	1.02511	1.08926	1.07435	0.997561	0.983896	1.01352
										14	703.6	1.02491	1.08912	1.07421	0.997439	0.984509	1.01417
										14	703.7	1.02476	1.08896	1.07405	0.997336	0.985134	1.0148
										14	703.8	1.02464	1.08878	1.07386	0.997251	0.985768	1.01543
										14	703.9	1.02457	1.08858	1.07365	0.997184	0.98641	1.01605
										14	704	1.02455	1.08837	1.07341	0.997137	0.987055	1.01665
										14	704.1	1.02459	1.08815	1.07316	0.997109	0.987702	1.01722
										14	704.2	1.02468	1.08791	1.07287	0.9971	0.988347	1.01777
										14	704.3	1.02485	1.08765	1.07257	0.997111	0.988987	1.01828
										14	704.4	1.02508	1.08739	1.07224	0.997142	0.98962	1.01875
										14	704.5	1.02538	1.08711	1.07188	0.997194	0.990243	1.01918
										14	704.6	1.02575	1.08683	1.07145	0.997266	0.990905	1.01955
										14	704.7	1.02619	1.08649	1.07091	0.99738	0.991655	1.01993
										14	704.8	1.0267	1.08608	1.07026	0.997553	0.992488	1.02033
										14	704.9	1.02726	1.08558	1.06951	0.997782	0.993397	1.02077
										14	705	1.02787	1.08501	1.06867	0.998064	0.994376	1.02125
										14	705.1	1.02852	1.08437	1.06774	0.998393	0.995419	1.02175
										14	705.2	1.02922	1.08366	1.06674	0.998767	0.996519	1.02227
										14	705.3	1.02996	1.0829	1.06567	0.99918	0.997671	1.02282
										14	705.4	1.03073	1.08208	1.06454	0.99963	0.998868	1.02339
										14	705.5	1.03152	1.0812	1.06336	1.00011	1.0001	1.02397
										14	705.6	1.03234	1.08028	1.06214	1.00062	1.00137	1.02457
										14	705.7	1.03318	1.07932	1.06088	1.00116	1.00267	1.02519
										14	705.8	1.03402	1.07832	1.0596	1.00171	1.00399	1.02581
										14	705.9	1.03488	1.07728	1.05829	1.00228	1.00532	1.02643
										14	706	1.03574	1.07622	1.05697	1.00286	1.00666	1.02706
										14	706.1	1.03659	1.07513	1.05565	1.00345	1.008	1.02769
										14	706.2	1.03744	1.07403	1.05434	1.00405	1.00934	1.02831
										14	706.3	1.03828	1.07291	1.05304	1.00465	1.01066	1.02894
										14	706.4	1.0391	1.07178	1.05175	1.00524	1.01197	1.02955
										14	706.5	1.0399	1.07065	1.0505	1.00582	1.01326	1.03015
										14	706.6	1.04067	1.06952	1.04929	1.0064	1.01452	1.03074
										14	706.7	1.04141	1.06839	1.04811	1.00695	1.01574	1.03131
										14	706.8	1.04211	1.06727	1.047	1.00749	1.01693	1.03186
										14	706.9	1.04277	1.06616	1.04594	1.00801	1.01806	1.03239
										14	707	1.04339	1.06507	1.04495	1.00849	1.01915	1.03289
										14	707.1	1.04395	1.064	1.04404	1.00895	1.02017	1.03337
										14	707.2	1.04446	1.06297	1.04321	1.00937	1.02112	1.03382
										14	707.3	1.04491	1.06196	1.04248	1.00975	1.02201	1.03423
										14	707.4	1.04529	1.06099	1.04185	1.01009	1.02281	1.0346
										14	707.5	1.04564	1.06006	1.04133	1.01038	1.02354	1.03494
										14	707.6	1.04601	1.05918	1.04091	1.01062	1.0242	1.03524
										14	707.7	1.04637	1.05832	1.04056	1.01083	1.02483	1.03551
										14	707.8	1.04675	1.05745	1.04029	1.01103	1.02543	1.03579
										14	707.9	1.04712	1.05657	1.04008	1.01122	1.026	1.03607
										14	708	1.0475	1.05569	1.03994	1.01141	1.02654	1.03635
										14	708.1	1.04787	1.0548	1.03985	1.01158	1.02706	1.03662
										14	708.2	1.04825	1.05391	1.03982	1.01174	1.02755	1.03689
										14	708.3	1.04862	1.05302	1.03983	1.01189	1.02801	1.03715
										14	708.4	1.04898	1.05212	1.03988	1.01203	1.02844	1.0374
										14	708.5	1.04933	1.05123	1.03997	1.01215	1.02885	1.03764
										14	708.6	1.04968	1.05034	1.04009	1.01227	1.02924	1.03787
										14	708.7	1.05001	1.04945	1.04023	1.01237	1.0296	1.03807
										14	708.8	1.05033	1.04857	1.04039	1.01245	1.02994	1.03826
										14	708.9	1.05064	1.04769	1.04056	1.01252	1.03026	1.03842
										14	709	1.05092	1.04682	1.04074	1.01258	1.03056	1.03857
										14	709.1	1.05119	1.04596	1.04093	1.01261	1.03084	1.03868
										14	709.2	1.05144	1.04511	1.04111	1.01264	1.0311	1.03876
										14	709.3	1.05166	1.04427	1.04129	1.01264	1.03133	1.03882
										14	709.4	1.05186	1.04344	1.04145	1.01263	1.03155	1.03884
										14	709.5	1.05204	1.04262	1.04159	1.01259	1.03176	1.03883
										14	709.6	1.05218	1.04182	1.04171	1.01254	1.03194	1.03877
										14	709.7	1.0523	1.04103	1.0418	1.01247	1.03211	1.03868
										14	709.8	1.05238	1.04026	1.04186	1.01238	1.03227	1.03854
										14	709.9	1.05243	1.03951	1.04187	1.01227	1.03241	1.03836
										14	710	1.05244	1.03878	1.04184	1.01213	1.03253	1.03814
										14	710.1	1.05242	1.03807	1.04176	1.01197	1.03265	1.03786
										14	710.2	1.05236	1.03738	1.04162	1.01179	1.03275	1.03753
										14	710.3	1.05225	1.03671	1.04142	1.01159	1.03284	1.03715
										14	710.4	1.0521	1.03607	1.04115	1.01136	1.03292	1.03671
										14	710.5	1.05188	1.03546	1.04081	1.01111	1.03298	1.03621
										14	710.6	1.05155	1.03487	1.0404	1.01083	1.03302	1.03565
										14	710.7	1.05112	1.03427	1.03991	1.0105	1.03299	1.035
										14	710.8	1.05059	1.03361	1.03936	1.0101	1.03292	1.03425
										14	710.9	1.04998	1.0329	1.03876	1.00963	1.0328	1.0334
										14	711	1.0493	1.03214	1.0381	1.00909	1.03264	1.03246
										14	711.1	1.04854	1.03134	1.03738	1.00851	1.03243	1.03144
										14	711.2	1.04772	1.03051	1.03663	1.00787	1.0322	1.03034
										14	711.3	1.04685	1.02965	1.03584	1.00719	1.03193	1.02918
										14	711.4	1.04592	1.02876	1.03501	1.00648	1.03165	1.02796
										14	711.5	1.04496	1.02785	1.03415	1.00573	1.03134	1.02669
										14	711.6	1.04395	1.02693	1.03327	1.00496	1.03102	1.02538
										14	711.7	1.04292	1.026	1.03237	1.00418	1.03068	1.02403
										14	711.8	1.04187	1.02506	1.03146	1.00338	1.03034	1.02266
										14	711.9	1.04081	1.02412	1.03053	1.00258	1.03	1.02127
										14	712	1.03974	1.02319	1.02961	1.00179	1.02967	1.01987
										14	712.1	1.03866	1.02227	1.02868	1.001	1.02934	1.01846
										14	712.2	1.0376	1.02137	1.02776	1.00023	1.02902	1.01706
										14	712.3	1.03655	1.02049	1.02686	0.999474	1.02872	1.01568
										14	712.4	1.03553	1.01963	1.02597	0.99875	1.02844	1.01432
										14	712.5	1.03453	1.0188	1.0251	0.99806	1.02819	1.01298
										14	712.6	1.03357	1.01801	1.02426	0.99741	1.02797	1.01169
										14	712.7	1.03265	1.01727	1.02345	0.996808	1.02778	1.01043
										14	712.8	1.03179	1.01657	1.02267	0.996259	1.02764	1.00924
										14	712.9	1.03098	1.01592	1.02194	0.995769	1.02754	1.0081
										14	713	1.03024	1.01533	1.02126	0.995345	1.02748	1.00703
										14	713.1	1.02956	1.0148	1.02062	0.994994	1.02749	1.00604
										14	713.2	1.02897	1.01434	1.02005	0.994722	1.02755	1.00513
										14	713.3	1.02847	1.01395	1.01953	0.994534	1.02767	1.00432
										14	713.4	1.02805	1.01364	1.01909	0.994438	1.02786	1.00361
										14	713.5	1.02774	1.01341	1.01871	0.99444	1.02812	1.00301
										14	713.6	1.02752	1.01327	1.01841	0.994546	1.02846	1.00252
										14	713.7	1.02738	1.01322	1.01816	0.994763	1.02886	1.00216
										14	713.8	1.02732	1.01329	1.01791	0.995067	1.0293	1.00186
										14	713.9	1.02732	1.01348	1.01766	0.995427	1.02978	1.00154
										14	714	1.02738	1.01379	1.01742	0.995842	1.0303	1.00121
										14	714.1	1.02751	1.01421	1.01719	0.996307	1.03084	1.00088
										14	714.2	1.02768	1.01473	1.01697	0.996821	1.03142	1.00054
										14	714.3	1.02791	1.01535	1.01677	0.997381	1.03203	1.00021
										14	714.4	1.02817	1.01605	1.01658	0.997984	1.03266	0.999869
										14	714.5	1.02847	1.01683	1.0164	0.998628	1.03332	0.999538
										14	714.6	1.02881	1.01769	1.01624	0.999309	1.034	0.999213
										14	714.7	1.02917	1.0186	1.01611	1.00003	1.0347	0.9989
										14	714.8	1.02955	1.01957	1.01599	1.00078	1.03542	0.9986
										14	714.9	1.02995	1.0206	1.0159	1.00156	1.03615	0.998317
										14	715	1.03036	1.02166	1.01584	1.00236	1.03689	0.998054
										14	715.1	1.03078	1.02275	1.0158	1.00319	1.03765	0.997813
										14	715.2	1.0312	1.02387	1.0158	1.00405	1.03841	0.997598
										14	715.3	1.03161	1.02501	1.01582	1.00492	1.03918	0.997411
										14	715.4	1.03201	1.02615	1.01588	1.00581	1.03995	0.997256
										14	715.5	1.0324	1.0273	1.01598	1.00671	1.04072	0.997135
										14	715.6	1.03277	1.02844	1.01611	1.00763	1.04149	0.997052
										14	715.7	1.03311	1.02957	1.01628	1.00855	1.04226	0.99701
										14	715.8	1.03342	1.03068	1.01649	1.00948	1.04302	0.997011
										14	715.9	1.0337	1.03176	1.01675	1.01041	1.04377	0.997058
										14	716	1.03393	1.0328	1.01705	1.01135	1.04452	0.997155
										14	716.1	1.03412	1.0338	1.01739	1.01228	1.04525	0.997304
										14	716.2	1.03426	1.03474	1.01779	1.01321	1.04596	0.997509
										14	716.3	1.03434	1.03563	1.01823	1.01413	1.04666	0.997772
										14	716.4	1.03436	1.03645	1.01873	1.01504	1.04734	0.998096
										14	716.5	1.03431	1.03719	1.01928	1.01594	1.048	0.998484
										14	716.6	1.03423	1.03785	1.01989	1.01682	1.04863	0.99894
										14	716.7	1.03414	1.03842	1.02061	1.01768	1.04929	0.999467
										14	716.8	1.03404	1.03895	1.02151	1.01861	1.05005	1.00012
										14	716.9	1.03394	1.03952	1.02256	1.01968	1.0509	1.00095
										14	717	1.03384	1.04011	1.02375	1.02087	1.05182	1.00195
										14	717.1	1.03373	1.04072	1.02507	1.02219	1.05282	1.0031
										14	717.2	1.03362	1.04135	1.02651	1.02361	1.05388	1.00439
										14	717.3	1.0335	1.042	1.02806	1.02512	1.05499	1.00581
										14	717.4	1.03337	1.04266	1.0297	1.02673	1.05615	1.00736
										14	717.5	1.03323	1.04332	1.03142	1.0284	1.05735	1.00901
										14	717.6	1.03309	1.044	1.0332	1.03015	1.05858	1.01076
										14	717.7	1.03293	1.04467	1.03504	1.03194	1.05984	1.01259
										14	717.8	1.03277	1.04534	1.03692	1.03378	1.06112	1.0145
										14	717.9	1.0326	1.04601	1.03883	1.03566	1.0624	1.01648
										14	718	1.03241	1.04667	1.04076	1.03755	1.06369	1.0185
										14	718.1	1.03222	1.04732	1.04269	1.03946	1.06497	1.02057
										14	718.2	1.03201	1.04796	1.04461	1.04137	1.06624	1.02266
										14	718.3	1.03179	1.04857	1.04651	1.04326	1.06749	1.02477
										14	718.4	1.03156	1.04917	1.04838	1.04514	1.06871	1.02689
										14	718.5	1.03131	1.04974	1.05019	1.04699	1.0699	1.029
										14	718.6	1.03105	1.05028	1.05195	1.04879	1.07104	1.0311
										14	718.7	1.03078	1.05079	1.05363	1.05054	1.07214	1.03317
										14	718.8	1.03049	1.05126	1.05523	1.05223	1.07317	1.03519
										14	718.9	1.03019	1.0517	1.05673	1.05384	1.07414	1.03717
										14	719	1.02987	1.05209	1.05812	1.05537	1.07504	1.03909
										14	719.1	1.02953	1.05244	1.05939	1.05681	1.07585	1.04093
										14	719.2	1.02918	1.05274	1.06052	1.05814	1.07658	1.04269
										14	719.3	1.02881	1.05299	1.0615	1.05935	1.07721	1.04435
										14	719.4	1.02842	1.05319	1.06232	1.06043	1.07774	1.0459
										14	719.5	1.02801	1.05332	1.06296	1.06138	1.07816	1.04734
										14	719.6	1.02755	1.0534	1.06342	1.06218	1.07845	1.04864
										14	719.7	1.02701	1.05341	1.06375	1.06282	1.07865	1.0498
										14	719.8	1.02638	1.05336	1.06404	1.06332	1.07876	1.0509
										14	719.9	1.02569	1.05325	1.06428	1.06371	1.07879	1.052
										14	720	1.02494	1.0531	1.06448	1.06399	1.07874	1.05312
										14	720.1	1.02412	1.0529	1.06464	1.06417	1.07862	1.05424
										14	720.2	1.02326	1.05265	1.06475	1.06425	1.07843	1.05536
										14	720.3	1.02235	1.05236	1.06481	1.06425	1.07818	1.05648
										14	720.4	1.0214	1.05203	1.06484	1.06416	1.07786	1.05759
										14	720.5	1.02042	1.05166	1.06482	1.06399	1.07748	1.05869
										14	720.6	1.01942	1.05125	1.06476	1.06375	1.07705	1.05978
										14	720.7	1.0184	1.05081	1.06466	1.06343	1.07657	1.06085
										14	720.8	1.01736	1.05034	1.06452	1.06306	1.07605	1.0619
										14	720.9	1.01633	1.04983	1.06435	1.06262	1.07547	1.06293
										14	721	1.01529	1.0493	1.06413	1.06213	1.07486	1.06393
										14	721.1	1.01426	1.04875	1.06387	1.0616	1.07421	1.0649
										14	721.2	1.01325	1.04816	1.06358	1.06102	1.07353	1.06583
										14	721.3	1.01226	1.04756	1.06325	1.0604	1.07282	1.06672
										14	721.4	1.0113	1.04694	1.06288	1.05976	1.07208	1.06757
										14	721.5	1.01037	1.0463	1.06248	1.05908	1.07132	1.06838
										14	721.6	1.00948	1.04565	1.06204	1.05838	1.07054	1.06913
										14	721.7	1.00864	1.04498	1.06157	1.05767	1.06975	1.06983
										14	721.8	1.00786	1.04431	1.06106	1.05695	1.06895	1.07047
										14	721.9	1.00713	1.04362	1.06052	1.05622	1.06814	1.07105
										14	722	1.00647	1.04293	1.05995	1.05549	1.06732	1.07157
										14	722.1	1.00589	1.04224	1.05934	1.05477	1.0665	1.07202
										14	722.2	1.00539	1.04154	1.0587	1.05405	1.06569	1.07239
										14	722.3	1.00497	1.04085	1.05803	1.05335	1.06488	1.07269
										14	722.4	1.00465	1.04016	1.05733	1.05267	1.06409	1.07291
										14	722.5	1.00443	1.03947	1.0566	1.05202	1.0633	1.07305
										14	722.6	1.00431	1.03879	1.05584	1.0514	1.06254	1.0731
										14	722.7	1.00428	1.03812	1.05497	1.05082	1.06176	1.07306
										14	722.8	1.00433	1.03741	1.05393	1.05022	1.06093	1.07291
										14	722.9	1.00445	1.03661	1.05272	1.04956	1.06006	1.07264
										14	723	1.00465	1.03574	1.05135	1.04883	1.05915	1.07225
										14	723.1	1.00492	1.03479	1.04985	1.04804	1.05819	1.07176
										14	723.2	1.00524	1.03378	1.04822	1.0472	1.0572	1.07116
										14	723.3	1.00562	1.03272	1.04647	1.04632	1.05617	1.07047
										14	723.4	1.00605	1.0316	1.04462	1.04538	1.05511	1.06968
										14	723.5	1.00653	1.03044	1.04269	1.04441	1.05401	1.06882
										14	723.6	1.00704	1.02924	1.04068	1.0434	1.05289	1.06788
										14	723.7	1.00758	1.02801	1.03861	1.04235	1.05174	1.06687
										14	723.8	1.00815	1.02676	1.03648	1.04128	1.05057	1.0658
										14	723.9	1.00874	1.0255	1.03433	1.04019	1.04938	1.06467
										14	724	1.00934	1.02422	1.03215	1.03907	1.04817	1.0635
										14	724.1	1.00995	1.02295	1.02995	1.03794	1.04694	1.06228
										14	724.2	1.01057	1.02167	1.02777	1.0368	1.04569	1.06103
										14	724.3	1.01119	1.02042	1.02559	1.03566	1.04444	1.05975
										14	724.4	1.01179	1.01918	1.02345	1.03451	1.04318	1.05845
										14	724.5	1.01239	1.01796	1.02135	1.03336	1.0419	1.05713
										14	724.6	1.01296	1.01678	1.0193	1.03222	1.04063	1.0558
										14	724.7	1.01351	1.01564	1.01732	1.03109	1.03935	1.05448
										14	724.8	1.01403	1.01455	1.01542	1.02998	1.03807	1.05316
										14	724.9	1.01451	1.01351	1.01362	1.02889	1.0368	1.05185
										14	725	1.01495	1.01253	1.01192	1.02781	1.03553	1.05056
										14	725.1	1.01534	1.01162	1.01034	1.02677	1.03427	1.04929
										14	725.2	1.01568	1.01078	1.00889	1.02576	1.03302	1.04806
										14	725.3	1.01596	1.01003	1.00759	1.02479	1.03178	1.04686
										14	725.4	1.01618	1.00936	1.00645	1.02385	1.03055	1.04571
										14	725.5	1.01632	1.0088	1.00548	1.02297	1.02934	1.04462
										14	725.6	1.01642	1.00833	1.00469	1.02213	1.02815	1.04358
										14	725.7	1.01649	1.00797	1.00405	1.02134	1.02694	1.04261
										14	725.8	1.01654	1.0077	1.00351	1.02059	1.02567	1.04161
										14	725.9	1.01657	1.00746	1.00305	1.01983	1.02434	1.04051
										14	726	1.01658	1.00726	1.00268	1.01906	1.02296	1.03931
										14	726.1	1.01658	1.00709	1.00239	1.0183	1.02153	1.03802
										14	726.2	1.01656	1.00696	1.00217	1.01754	1.02006	1.03664
										14	726.3	1.01652	1.00687	1.00202	1.01678	1.01855	1.0352
										14	726.4	1.01648	1.0068	1.00193	1.01602	1.01702	1.03369
										14	726.5	1.01642	1.00677	1.0019	1.01527	1.01545	1.03212
										14	726.6	1.01636	1.00677	1.00192	1.01452	1.01387	1.03051
										14	726.7	1.01629	1.00679	1.00198	1.01378	1.01227	1.02887
										14	726.8	1.01621	1.00684	1.00208	1.01305	1.01067	1.0272
										14	726.9	1.01613	1.00692	1.00222	1.01232	1.00905	1.02551
										14	727	1.01604	1.00701	1.00239	1.0116	1.00744	1.02381
										14	727.1	1.01596	1.00713	1.00258	1.01089	1.00584	1.02212
										14	727.2	1.01587	1.00727	1.00279	1.0102	1.00424	1.02043
										14	727.3	1.01579	1.00743	1.00301	1.00951	1.00267	1.01876
										14	727.4	1.01571	1.00761	1.00324	1.00884	1.00111	1.01712
										14	727.5	1.01564	1.00781	1.00347	1.00819	0.999583	1.01552
										14	727.6	1.01557	1.00801	1.00369	1.00755	0.998087	1.01397
										14	727.7	1.01551	1.00823	1.00391	1.00693	0.996629	1.01247
										14	727.8	1.01546	1.00847	1.00411	1.00632	0.995213	1.01103
										14	727.9	1.01543	1.00871	1.00429	1.00574	0.993846	1.00967
										14	728	1.0154	1.00896	1.00444	1.00517	0.992532	1.0084
										14	728.1	1.01539	1.00922	1.00456	1.00463	0.991276	1.00721
										14	728.2	1.0154	1.00949	1.00464	1.00411	0.990085	1.00613
										14	728.3	1.01543	1.00975	1.00468	1.00361	0.988963	1.00515
										14	728.4	1.01547	1.01003	1.00468	1.00313	0.987915	1.0043
										14	728.5	1.01554	1.0103	1.00462	1.00268	0.986947	1.00357
										14	728.6	1.01562	1.01057	1.0045	1.00226	0.986064	1.00299
										14	728.7	1.01572	1.01085	1.00436	1.00187	0.98526	1.00255
										14	728.8	1.01582	1.01117	1.00425	1.00152	0.98452	1.00226
										14	728.9	1.01594	1.01159	1.00418	1.00124	0.983842	1.00213
										14	729	1.01606	1.0121	1.00413	1.00102	0.983222	1.00213
										14	729.1	1.01619	1.0127	1.00411	1.00086	0.982657	1.00227
										14	729.2	1.01632	1.01337	1.00411	1.00075	0.982143	1.00253
										14	729.3	1.01646	1.01412	1.00413	1.00069	0.981676	1.00291
										14	729.4	1.0166	1.01493	1.00417	1.00067	0.981254	1.00339
										14	729.5	1.01674	1.01579	1.00422	1.00069	0.980873	1.00396
										14	729.6	1.01688	1.01671	1.00429	1.00074	0.980529	1.00463
										14	729.7	1.01702	1.01767	1.00438	1.00083	0.980219	1.00537
										14	729.8	1.01715	1.01866	1.00447	1.00094	0.979939	1.00618
										14	729.9	1.01729	1.01968	1.00457	1.00107	0.979686	1.00705
										14	730	1.01742	1.02073	1.00468	1.00123	0.979457	1.00798
										14	730.1	1.01754	1.02179	1.00479	1.00139	0.979247	1.00894
										14	730.2	1.01766	1.02286	1.0049	1.00156	0.979054	1.00994
										14	730.3	1.01776	1.02392	1.00502	1.00174	0.978875	1.01097
										14	730.4	1.01786	1.02499	1.00513	1.00192	0.978704	1.01201
										14	730.5	1.01795	1.02604	1.00523	1.00209	0.97854	1.01305
										14	730.6	1.01802	1.02707	1.00533	1.00226	0.978379	1.0141
										14	730.7	1.01808	1.02807	1.00542	1.00241	0.978216	1.01513
										14	730.8	1.01813	1.02904	1.0055	1.00255	0.97805	1.01614
										14	730.9	1.01816	1.02997	1.00557	1.00266	0.977875	1.01713
										14	731	1.01817	1.03085	1.00562	1.00275	0.97769	1.01807
										14	731.1	1.01817	1.03167	1.00565	1.0028	0.977489	1.01897
										14	731.2	1.01814	1.03243	1.00566	1.00283	0.977271	1.01982
										14	731.3	1.0181	1.03313	1.00565	1.00281	0.977031	1.0206
										14	731.4	1.01803	1.03375	1.00562	1.00275	0.976765	1.0213
										14	731.5	1.01794	1.03428	1.00556	1.00264	0.976472	1.02192
										14	731.6	1.01784	1.03473	1.00548	1.00248	0.976146	1.02245
										14	731.7	1.01775	1.03508	1.00535	1.00226	0.975798	1.02289
										14	731.8	1.01767	1.03537	1.00518	1.002	0.975444	1.02328
										14	731.9	1.0176	1.03565	1.00497	1.00172	0.975083	1.0237
										14	732	1.01754	1.0359	1.00472	1.00142	0.974719	1.02414
										14	732.1	1.01748	1.03615	1.00444	1.00109	0.974351	1.02461
										14	732.2	1.01743	1.03637	1.00412	1.00074	0.973982	1.02509
										14	732.3	1.01738	1.03658	1.00378	1.00038	0.973612	1.02559
										14	732.4	1.01734	1.03676	1.00341	0.999997	0.973244	1.02611
										14	732.5	1.0173	1.03693	1.00302	0.999599	0.972879	1.02663
										14	732.6	1.01726	1.03708	1.00261	0.999185	0.972519	1.02716
										14	732.7	1.01723	1.0372	1.00218	0.998759	0.972164	1.02768
										14	732.8	1.0172	1.0373	1.00174	0.99832	0.971816	1.02821
										14	732.9	1.01717	1.03737	1.0013	0.99787	0.971476	1.02873
										14	733	1.01714	1.03742	1.00084	0.997411	0.971147	1.02925
										14	733.1	1.01711	1.03745	1.00039	0.996943	0.970829	1.02975
										14	733.2	1.01708	1.03744	0.999932	0.996468	0.970525	1.03024
										14	733.3	1.01705	1.03742	0.99948	0.995986	0.970234	1.03071
										14	733.4	1.01702	1.03736	0.999034	0.995501	0.969959	1.03116
										14	733.5	1.01698	1.03727	0.998599	0.995011	0.969702	1.03158
										14	733.6	1.01694	1.03715	0.998178	0.99452	0.969463	1.03197
										14	733.7	1.0169	1.037	0.997773	0.994028	0.969245	1.03234
										14	733.8	1.01685	1.03682	0.997388	0.993536	0.969048	1.03267
										14	733.9	1.0168	1.03661	0.997025	0.993046	0.968874	1.03295
										14	734	1.01674	1.03636	0.99669	0.992559	0.968724	1.0332
										14	734.1	1.01667	1.03608	0.996383	0.992076	0.9686	1.03341
										14	734.2	1.0166	1.03576	0.99611	0.991599	0.968504	1.03356
										14	734.3	1.01651	1.03541	0.995872	0.991128	0.968436	1.03366
										14	734.4	1.01642	1.03501	0.995673	0.990665	0.968399	1.03371
										14	734.5	1.01632	1.03458	0.995517	0.990212	0.968393	1.0337
										14	734.6	1.0162	1.03411	0.995407	0.989769	0.968421	1.03363
										14	734.7	1.01603	1.03361	0.995351	0.989338	0.96848	1.03349
										14	734.8	1.01582	1.03304	0.995353	0.988893	0.968569	1.03328
										14	734.9	1.01557	1.03239	0.995409	0.98841	0.968684	1.03298
										14	735	1.01529	1.03166	0.995515	0.987891	0.968825	1.0326
										14	735.1	1.01497	1.03087	0.995666	0.987337	0.968989	1.03215
										14	735.2	1.01463	1.03001	0.995858	0.986752	0.969174	1.03163
										14	735.3	1.01426	1.02909	0.996087	0.986138	0.969379	1.03105
										14	735.4	1.01387	1.02812	0.996348	0.985497	0.9696	1.0304
										14	735.5	1.01346	1.02709	0.996638	0.984832	0.969837	1.0297
										14	735.6	1.01303	1.02602	0.996951	0.984144	0.970088	1.02894
										14	735.7	1.01258	1.02491	0.997283	0.983437	0.970349	1.02814
										14	735.8	1.01212	1.02376	0.997631	0.982712	0.970621	1.0273
										14	735.9	1.01165	1.02258	0.99799	0.981973	0.970899	1.02642
										14	736	1.01117	1.02137	0.998355	0.981221	0.971184	1.0255
										14	736.1	1.01068	1.02013	0.998722	0.980459	0.971472	1.02456
										14	736.2	1.0102	1.01888	0.999087	0.979689	0.971762	1.02359
										14	736.3	1.00971	1.01762	0.999446	0.978914	0.972051	1.0226
										14	736.4	1.00923	1.01635	0.999794	0.978136	0.972338	1.0216
										14	736.5	1.00875	1.01507	1.00013	0.977358	0.972621	1.02059
										14	736.6	1.00828	1.0138	1.00044	0.976581	0.972898	1.01957
										14	736.7	1.00782	1.01253	1.00073	0.975808	0.973167	1.01855
										14	736.8	1.00738	1.01127	1.00099	0.975042	0.973426	1.01753
										14	736.9	1.00695	1.01003	1.00122	0.974284	0.973672	1.01652
										14	737	1.00655	1.0088	1.00141	0.973538	0.973905	1.01553
										14	737.1	1.00616	1.0076	1.00156	0.972806	0.974122	1.01455
										14	737.2	1.0058	1.00643	1.00167	0.97209	0.974321	1.01359
										14	737.3	1.00547	1.00529	1.00173	0.971392	0.974501	1.01266
										14	737.4	1.00516	1.00419	1.00173	0.970715	0.974658	1.01176
										14	737.5	1.00489	1.00314	1.00167	0.970062	0.974792	1.01089
										14	737.6	1.00465	1.00213	1.00156	0.969433	0.974901	1.01007
										14	737.7	1.00447	1.00117	1.00137	0.968833	0.974981	1.00929
										14	737.8	1.00434	1.00028	1.00112	0.968264	0.975055	1.00855
										14	737.9	1.00427	0.999385	1.00083	0.967688	0.975144	1.0078
										14	738	1.00425	0.998448	1.00048	0.96707	0.975248	1.00695
										14	738.1	1.00427	0.997469	1.00009	0.966416	0.975365	1.00602
										14	738.2	1.00434	0.996454	0.999661	0.965731	0.975495	1.00501
										14	738.3	1.00445	0.995405	0.999196	0.96502	0.975638	1.00393
										14	738.4	1.00459	0.994327	0.9987	0.96429	0.975791	1.0028
										14	738.5	1.00476	0.993224	0.998176	0.963544	0.975955	1.00162
										14	738.6	1.00495	0.992101	0.997628	0.962789	0.976129	1.0004
										14	738.7	1.00517	0.990961	0.997061	0.96203	0.976312	0.999154
										14	738.8	1.0054	0.98981	0.996478	0.961273	0.976503	0.997887
										14	738.9	1.00565	0.98865	0.995884	0.960523	0.976701	0.996608
										14	739	1.0059	0.987486	0.995281	0.959785	0.976906	0.995328
										14	739.1	1.00616	0.986322	0.994675	0.959065	0.977116	0.994056
										14	739.2	1.00642	0.985163	0.994069	0.958369	0.977331	0.992801
										14	739.3	1.00668	0.984013	0.993468	0.957701	0.97755	0.991573
										14	739.4	1.00692	0.982875	0.992874	0.957067	0.977772	0.990379
										14	739.5	1.00716	0.981755	0.992293	0.956473	0.977997	0.989231
										14	739.6	1.00737	0.980656	0.991727	0.955924	0.978224	0.988137
										14	739.7	1.00757	0.979582	0.991182	0.955426	0.978451	0.987106
										14	739.8	1.00774	0.978537	0.990661	0.954984	0.978678	0.986148
										14	739.9	1.00788	0.977527	0.990168	0.954602	0.978904	0.985272
										14	740	1.00798	0.976554	0.989707	0.954288	0.979129	0.984487
										14	740.1	1.00805	0.975624	0.989282	0.954046	0.979352	0.983802
										14	740.2	1.00808	0.97474	0.988896	0.953882	0.979571	0.983227
										14	740.3	1.00805	0.973906	0.988555	0.953801	0.979786	0.98277
										14	740.4	1.00798	0.973128	0.988262	0.953808	0.979996	0.982442
										14	740.5	1.00785	0.972408	0.98802	0.95391	0.980201	0.982251
										14	740.6	1.00766	0.971751	0.987834	0.954111	0.980399	0.982207
										14	740.7	1.00741	0.971161	0.987708	0.954416	0.98059	0.982319
										14	740.8	1.00707	0.970643	0.987612	0.954832	0.980767	0.982596
										14	740.9	1.00667	0.970192	0.987512	0.955385	0.980922	0.983036
										14	741	1.00621	0.969799	0.987409	0.956089	0.981057	0.983625
										14	741.1	1.00568	0.969463	0.987304	0.956935	0.981173	0.984352
										14	741.2	1.00511	0.969181	0.987197	0.957913	0.981271	0.985209
										14	741.3	1.00449	0.968949	0.987089	0.95901	0.981352	0.986186
										14	741.4	1.00382	0.968767	0.986981	0.960218	0.981417	0.987275
										14	741.5	1.00312	0.96863	0.986873	0.961524	0.981467	0.988465
										14	741.6	1.00239	0.968538	0.986767	0.962918	0.981503	0.989748
										14	741.7	1.00164	0.968486	0.986664	0.96439	0.981526	0.991115
										14	741.8	1.00086	0.968474	0.986563	0.96593	0.981536	0.992556
										14	741.9	1.00007	0.968497	0.986466	0.967525	0.981536	0.994062
										14	742	0.999272	0.968555	0.986373	0.969166	0.981526	0.995624
										14	742.1	0.998469	0.968643	0.986286	0.970842	0.981507	0.997233
										14	742.2	0.997667	0.968761	0.986204	0.972542	0.981479	0.998878
										14	742.3	0.996873	0.968905	0.98613	0.974255	0.981445	1.00055
										14	742.4	0.996092	0.969072	0.986063	0.975972	0.981405	1.00224
										14	742.5	0.995329	0.969261	0.986004	0.977681	0.98136	1.00395
										14	742.6	0.994589	0.969469	0.985954	0.979371	0.981311	1.00565
										14	742.7	0.993879	0.969694	0.985913	0.981032	0.981259	1.00734
										14	742.8	0.993202	0.969932	0.985884	0.982654	0.981205	1.00902
										14	742.9	0.992566	0.970182	0.985865	0.984224	0.98115	1.01067
										14	743	0.991975	0.970441	0.985859	0.985734	0.981095	1.01228
										14	743.1	0.991435	0.970706	0.985865	0.987172	0.981041	1.01385
										14	743.2	0.99095	0.970975	0.985885	0.988527	0.980989	1.01536
										14	743.3	0.990528	0.971246	0.985919	0.98979	0.980941	1.0168
										14	743.4	0.990172	0.971516	0.985969	0.990948	0.980896	1.01818
										14	743.5	0.989889	0.971782	0.986034	0.991992	0.980857	1.01947
										14	743.6	0.989684	0.972043	0.986115	0.99291	0.980823	1.02067
										14	743.7	0.98955	0.972295	0.986214	0.993693	0.980797	1.02176
										14	743.8	0.989474	0.972536	0.986369	0.994329	0.980793	1.02275
										14	743.9	0.989451	0.972796	0.986612	0.994877	0.980823	1.02373
										14	744	0.989478	0.973105	0.986938	0.995408	0.980887	1.02481
										14	744.1	0.989549	0.973459	0.98734	0.99592	0.98098	1.02598
										14	744.2	0.989662	0.973855	0.987809	0.996417	0.981102	1.02723
										14	744.3	0.989811	0.974288	0.988339	0.996898	0.98125	1.02856
										14	744.4	0.989993	0.974754	0.988924	0.997366	0.981421	1.02996
										14	744.5	0.990203	0.97525	0.989555	0.99782	0.981613	1.03142
										14	744.6	0.990437	0.975771	0.990225	0.998262	0.981825	1.03293
										14	744.7	0.990691	0.976315	0.990928	0.998693	0.982054	1.0345
										14	744.8	0.99096	0.976876	0.991656	0.999115	0.982296	1.0361
										14	744.9	0.991241	0.97745	0.992403	0.999527	0.982552	1.03773
										14	745	0.991528	0.978035	0.99316	0.999932	0.982817	1.03938
										14	745.1	0.991819	0.978626	0.993922	1.00033	0.98309	1.04105
										14	745.2	0.992108	0.979219	0.99468	1.00072	0.983368	1.04273
										14	745.3	0.992391	0.979811	0.995428	1.00111	0.983649	1.04441
										14	745.4	0.992665	0.980396	0.996159	1.00149	0.983932	1.04608
										14	745.5	0.992924	0.980972	0.996864	1.00187	0.984213	1.04774
										14	745.6	0.993165	0.981535	0.997539	1.00225	0.98449	1.04938
										14	745.7	0.993384	0.98208	0.998174	1.00263	0.984761	1.05098
										14	745.8	0.993576	0.982604	0.998763	1.00301	0.985025	1.05256
										14	745.9	0.993737	0.983103	0.9993	1.00339	0.985277	1.05408
										14	746	0.993863	0.983572	0.999776	1.00377	0.985517	1.05556
										14	746.1	0.993949	0.984008	1.00018	1.00416	0.985742	1.05697
										14	746.2	0.993991	0.984408	1.00052	1.00455	0.98595	1.05832
										14	746.3	0.993986	0.984767	1.00077	1.00495	0.986138	1.05959
										14	746.4	0.993929	0.98508	1.00093	1.00535	0.986305	1.06078
										14	746.5	0.993815	0.985345	1.001	1.00577	0.986447	1.06188
										14	746.6	0.993641	0.985558	1.00097	1.00619	0.986563	1.06288
										14	746.7	0.993412	0.985714	1.00082	1.00662	0.98665	1.06378
										14	746.8	0.993143	0.98581	1.00056	1.00706	0.986707	1.06456
										14	746.9	0.992835	0.985857	1.00017	1.00747	0.986732	1.06524
										14	747	0.992493	0.985872	0.999677	1.0078	0.986727	1.06584
										14	747.1	0.992121	0.985858	0.999079	1.00805	0.986694	1.06635
										14	747.2	0.991722	0.985817	0.998386	1.00824	0.986635	1.06678
										14	747.3	0.991299	0.985753	0.997607	1.00836	0.986551	1.06713
										14	747.4	0.990857	0.985666	0.99675	1.00843	0.986444	1.06741
										14	747.5	0.990399	0.98556	0.995824	1.00845	0.986315	1.06761
										14	747.6	0.989929	0.985437	0.994837	1.00841	0.986166	1.06775
										14	747.7	0.98945	0.985299	0.993797	1.00834	0.985999	1.06782
										14	747.8	0.988966	0.98515	0.992713	1.00823	0.985814	1.06783
										14	747.9	0.988481	0.984991	0.991594	1.00809	0.985614	1.06778
										14	748	0.987998	0.984825	0.990446	1.00793	0.9854	1.06768
										14	748.1	0.987521	0.984654	0.989279	1.00774	0.985174	1.06752
										14	748.2	0.987054	0.984482	0.988101	1.00754	0.984938	1.06731
										14	748.3	0.9866	0.98431	0.986921	1.00733	0.984692	1.06705
										14	748.4	0.986163	0.98414	0.985746	1.00712	0.984439	1.06675
										14	748.5	0.985747	0.983976	0.984586	1.0069	0.98418	1.0664
										14	748.6	0.985355	0.98382	0.983448	1.0067	0.983916	1.06602
										14	748.7	0.984991	0.983674	0.98234	1.0065	0.98365	1.0656
										14	748.8	0.984658	0.98354	0.981272	1.00632	0.983383	1.06515
										14	748.9	0.984361	0.983422	0.980252	1.00617	0.983116	1.06467
										14	749	0.984102	0.983322	0.979287	1.00604	0.982851	1.06416
										14	749.1	0.983887	0.983241	0.978387	1.00595	0.98259	1.06363
										14	749.2	0.983717	0.983183	0.977559	1.00589	0.982334	1.06308
										14	749.3	0.983597	0.983151	0.976811	1.00588	0.982084	1.06252
										14	749.4	0.983531	0.983145	0.976154	1.00591	0.981843	1.06194
										14	749.5	0.983522	0.98317	0.975593	1.00601	0.981612	1.06134
										14	749.6	0.983574	0.983227	0.975139	1.00616	0.981392	1.06074
										14	749.7	0.98369	0.983319	0.974799	1.00637	0.981185	1.06013
										14	749.8	0.983839	0.983449	0.974526	1.00666	0.980993	1.05952
										14	749.9	0.983985	0.983596	0.974267	1.00705	0.980808	1.05888
										14	750	0.984129	0.983739	0.97402	1.00757	0.980622	1.05817
										14	750.1	0.984272	0.983877	0.973785	1.0082	0.980435	1.05739
										14	750.2	0.984415	0.984012	0.973564	1.00895	0.980247	1.05655
										14	750.3	0.984559	0.984143	0.973355	1.0098	0.980058	1.05566
										14	750.4	0.984704	0.984271	0.973159	1.01074	0.97987	1.05472
										14	750.5	0.984852	0.984395	0.972976	1.01176	0.979681	1.05374
										14	750.6	0.985003	0.984516	0.972805	1.01286	0.979492	1.05271
										14	750.7	0.985159	0.984634	0.972647	1.01402	0.979303	1.05165
										14	750.8	0.985319	0.984749	0.972501	1.01523	0.979115	1.05056
										14	750.9	0.985485	0.984863	0.972368	1.01649	0.978928	1.04944
										14	751	0.985658	0.984973	0.972248	1.01779	0.978742	1.04831
										14	751.1	0.985838	0.985082	0.97214	1.01911	0.978557	1.04715
										14	751.2	0.986027	0.985189	0.972045	1.02045	0.978374	1.04598
										14	751.3	0.986225	0.985294	0.971962	1.0218	0.978193	1.04481
										14	751.4	0.986433	0.985398	0.971892	1.02315	0.978013	1.04363
										14	751.5	0.986652	0.9855	0.971834	1.02449	0.977836	1.04246
										14	751.6	0.986883	0.985602	0.971788	1.02581	0.977661	1.04129
										14	751.7	0.987127	0.985702	0.971755	1.0271	0.977488	1.04014
										14	751.8	0.987384	0.985802	0.971734	1.02835	0.977319	1.039
										14	751.9	0.987656	0.985902	0.971726	1.02956	0.977152	1.03788
										14	752	0.987943	0.986001	0.97173	1.03071	0.976989	1.03679
										14	752.1	0.988246	0.9861	0.971746	1.03179	0.97683	1.03572
										14	752.2	0.988566	0.9862	0.971775	1.0328	0.976674	1.0347
										14	752.3	0.988904	0.9863	0.971816	1.03373	0.976523	1.03371
										14	752.4	0.98926	0.9864	0.971869	1.03456	0.976375	1.03277
										14	752.5	0.989636	0.986502	0.971934	1.03529	0.976233	1.03188
										14	752.6	0.990033	0.986604	0.972011	1.03591	0.976094	1.03104
										14	752.7	0.990451	0.986708	0.972101	1.03641	0.975961	1.03026
										14	752.8	0.990952	0.986813	0.972232	1.03678	0.975833	1.02955
										14	752.9	0.991593	0.986939	0.972433	1.03703	0.975714	1.02885
										14	753	0.992364	0.987104	0.9727	1.03716	0.975605	1.02811
										14	753.1	0.993255	0.987304	0.973028	1.03719	0.975507	1.02733
										14	753.2	0.994255	0.987538	0.973415	1.03712	0.975418	1.02652
										14	753.3	0.995355	0.987803	0.973855	1.03695	0.975337	1.02568
										14	753.4	0.996545	0.988095	0.974345	1.03671	0.975263	1.02482
										14	753.5	0.997813	0.988412	0.974881	1.03638	0.975195	1.02393
										14	753.6	0.99915	0.988751	0.97546	1.03598	0.975132	1.02302
										14	753.7	1.00055	0.989109	0.976076	1.03552	0.975074	1.0221
										14	753.8	1.00199	0.989484	0.976727	1.03499	0.975019	1.02117
										14	753.9	1.00347	0.989873	0.977408	1.03442	0.974966	1.02023
										14	754	1.00498	0.990273	0.978115	1.03379	0.974914	1.01928
										14	754.1	1.00651	0.990681	0.978845	1.03312	0.974863	1.01834
										14	754.2	1.00804	0.991095	0.979593	1.03242	0.974811	1.01739
										14	754.3	1.00958	0.991511	0.980355	1.0317	0.974757	1.01646
										14	754.4	1.0111	0.991928	0.981128	1.03095	0.974701	1.01553
										14	754.5	1.01259	0.992341	0.981908	1.03018	0.974641	1.01461
										14	754.6	1.01406	0.992749	0.98269	1.02941	0.974576	1.01372
										14	754.7	1.01548	0.993148	0.983471	1.02863	0.974506	1.01284
										14	754.8	1.01685	0.993536	0.984247	1.02786	0.97443	1.01199
										14	754.9	1.01815	0.993911	0.985013	1.0271	0.974346	1.01116
										14	755	1.01938	0.994268	0.985766	1.02635	0.974253	1.01037
										14	755.1	1.02052	0.994606	0.986503	1.02563	0.974151	1.00961
										14	755.2	1.02157	0.994922	0.987218	1.02494	0.974038	1.00888
										14	755.3	1.02252	0.995213	0.987908	1.02428	0.973914	1.0082
										14	755.4	1.02335	0.995475	0.98857	1.02367	0.973778	1.00757
										14	755.5	1.02405	0.995708	0.989198	1.0231	0.973628	1.00698
										14	755.6	1.02463	0.995906	0.98979	1.02259	0.973464	1.00645
										14	755.7	1.02505	0.996069	0.990341	1.02214	0.973285	1.00597
										14	755.8	1.02532	0.996193	0.990868	1.02176	0.973089	1.00555
										14	755.9	1.02546	0.996246	0.991393	1.0214	0.972862	1.0052
										14	756	1.02545	0.996205	0.991913	1.02104	0.972593	1.00494
										14	756.1	1.02532	0.996075	0.992428	1.02066	0.972284	1.00474
										14	756.2	1.02507	0.995865	0.992937	1.02027	0.97194	1.00462
										14	756.3	1.02471	0.99558	0.993438	1.01987	0.971563	1.00456
										14	756.4	1.02425	0.99523	0.993932	1.01946	0.971159	1.00456
										14	756.5	1.0237	0.994821	0.994417	1.01904	0.970729	1.00461
										14	756.6	1.02306	0.994359	0.994893	1.01862	0.970277	1.00472
										14	756.7	1.02235	0.993854	0.995357	1.0182	0.969808	1.00486
										14	756.8	1.02157	0.993311	0.99581	1.01777	0.969325	1.00504
										14	756.9	1.02073	0.992738	0.99625	1.01734	0.968831	1.00525
										14	757	1.01984	0.992143	0.996677	1.01691	0.968329	1.00549
										14	757.1	1.01891	0.991532	0.997089	1.01649	0.967824	1.00575
										14	757.2	1.01795	0.990913	0.997486	1.01606	0.96732	1.00603
										14	757.3	1.01697	0.990294	0.997866	1.01565	0.966818	1.00632
										14	757.4	1.01597	0.98968	0.998229	1.01524	0.966324	1.00661
										14	757.5	1.01496	0.989081	0.998574	1.01483	0.965841	1.0069
										14	757.6	1.01395	0.988503	0.9989	1.01444	0.965371	1.00719
										14	757.7	1.01296	0.987952	0.999206	1.01406	0.96492	1.00747
										14	757.8	1.01198	0.987438	0.99949	1.01369	0.96449	1.00773
										14	757.9	1.01103	0.986966	0.999753	1.01333	0.964085	1.00797
										14	758	1.01012	0.986545	0.999993	1.01299	0.963709	1.00818
										14	758.1	1.00925	0.98618	1.00021	1.01267	0.963364	1.00836
										14	758.2	1.00843	0.985881	1.0004	1.01237	0.963055	1.0085
										14	758.3	1.00767	0.985653	1.00057	1.01208	0.962786	1.0086
										14	758.4	1.00699	0.985505	1.0007	1.01182	0.962559	1.00865
										14	758.5	1.00638	0.985443	1.00082	1.01158	0.962379	1.00865
										14	758.6	1.00586	0.985475	1.0009	1.01136	0.962249	1.00859
										14	758.7	1.00544	0.985608	1.00095	1.01117	0.962172	1.00847
										14	758.8	1.00503	0.985849	1.00096	1.01101	0.962152	1.00828
										14	758.9	1.00456	0.986172	1.0009	1.01087	0.9622	1.00802
										14	759	1.00402	0.986544	1.00078	1.01074	0.962322	1.0077
										14	759.1	1.00343	0.986963	1.00062	1.01063	0.962513	1.00733
										14	759.2	1.0028	0.987429	1.0004	1.01054	0.962767	1.00691
										14	759.3	1.00213	0.987939	1.00014	1.01046	0.96308	1.00644
										14	759.4	1.00143	0.988492	0.99984	1.0104	0.963445	1.00594
										14	759.5	1.00072	0.989087	0.999507	1.01035	0.963859	1.00541
										14	759.6	0.999984	0.989723	0.999146	1.01032	0.964315	1.00485
										14	759.7	0.999248	0.990398	0.998761	1.0103	0.964809	1.00427
										14	759.8	0.998516	0.991111	0.998356	1.0103	0.965335	1.00368
										14	759.9	0.997794	0.99186	0.997938	1.01031	0.965888	1.00307
										14	760	0.997091	0.992644	0.997509	1.01034	0.966464	1.00245
										14	760.1	0.996415	0.993462	0.997077	1.01038	0.967056	1.00184
										14	760.2	0.995774	0.994313	0.996644	1.01044	0.96766	1.00123
										14	760.3	0.995175	0.995195	0.996217	1.0105	0.96827	1.00063
										14	760.4	0.994627	0.996106	0.9958	1.01059	0.968882	1.00004
										14	760.5	0.994137	0.997045	0.995397	1.01068	0.96949	0.999476
										14	760.6	0.993714	0.998012	0.995015	1.01079	0.970089	0.998936
										14	760.7	0.993365	0.999004	0.994657	1.01092	0.970674	0.998426
										14	760.8	0.993098	1.00002	0.994328	1.01105	0.97124	0.997951
										14	760.9	0.992921	1.00106	0.994034	1.0112	0.971781	0.997518
										14	761	0.992842	1.00212	0.993779	1.01136	0.972292	0.997131
										14	761.1	0.992869	1.0032	0.993568	1.01154	0.972769	0.996795
										14	761.2	0.99301	1.0043	0.993406	1.01173	0.973205	0.996516
										14	761.3	0.993273	1.00542	0.993297	1.01193	0.973596	0.996298
										14	761.4	0.993665	1.00655	0.993247	1.01214	0.973937	0.996148
										14	761.5	0.994195	1.0077	0.993261	1.01236	0.974222	0.99607
										14	761.6	0.99487	1.00886	0.993343	1.0126	0.974447	0.99607
										14	761.7	0.995699	1.01003	0.993498	1.01285	0.974606	0.996152
										14	761.8	0.996689	1.01122	0.993731	1.01311	0.974693	0.996323
										14	761.9	0.997857	1.01241	0.99401	1.01338	0.974704	0.996586
										14	762	0.999206	1.01365	0.994297	1.01365	0.974661	0.996949
										14	762.1	1.00073	1.01495	0.994594	1.01391	0.974588	0.997408
										14	762.2	1.00241	1.01632	0.994902	1.01416	0.974488	0.997959
										14	762.3	1.00423	1.01776	0.995222	1.0144	0.97436	0.998592
										14	762.4	1.0062	1.01925	0.995553	1.01464	0.974208	0.999302
										14	762.5	1.00828	1.0208	0.995899	1.01487	0.97403	1.00008
										14	762.6	1.01049	1.0224	0.996259	1.0151	0.97383	1.00092
										14	762.7	1.01279	1.02404	0.996633	1.01532	0.973606	1.00182
										14	762.8	1.01519	1.02572	0.997025	1.01555	0.973362	1.00277
										14	762.9	1.01767	1.02744	0.997433	1.01577	0.973096	1.00376
										14	763	1.02021	1.02919	0.997859	1.016	0.972812	1.00478
										14	763.1	1.02281	1.03097	0.998305	1.01623	0.972509	1.00583
										14	763.2	1.02546	1.03277	0.99877	1.01646	0.97219	1.0069
										14	763.3	1.02815	1.03458	0.999256	1.0167	0.971854	1.00799
										14	763.4	1.03085	1.03641	0.999764	1.01695	0.971502	1.00908
										14	763.5	1.03357	1.03825	1.00029	1.01721	0.971137	1.01018
										14	763.6	1.03629	1.0401	1.00085	1.01747	0.970759	1.01127
										14	763.7	1.039	1.04194	1.00143	1.01775	0.970369	1.01234
										14	763.8	1.04169	1.04378	1.00203	1.01804	0.969968	1.01339
										14	763.9	1.04434	1.0456	1.00266	1.01834	0.969558	1.01442
										14	764	1.04695	1.04742	1.00332	1.01866	0.969138	1.01541
										14	764.1	1.04951	1.04922	1.00401	1.019	0.968711	1.01637
										14	764.2	1.052	1.05099	1.00472	1.01936	0.968277	1.01727
										14	764.3	1.05441	1.05274	1.00547	1.01973	0.967838	1.01812
										14	764.4	1.05673	1.05445	1.00624	1.02013	0.967394	1.01891
										14	764.5	1.05894	1.05613	1.00705	1.02055	0.966947	1.01963
										14	764.6	1.06105	1.05777	1.00789	1.02099	0.966497	1.02027
										14	764.7	1.06303	1.05936	1.00877	1.02146	0.966046	1.02083
										14	764.8	1.06488	1.06091	1.00968	1.02196	0.965594	1.0213
										14	764.9	1.06665	1.0624	1.01064	1.02248	0.965143	1.02168
										14	765	1.06841	1.06383	1.01167	1.02305	0.96466	1.02201
										14	765.1	1.07016	1.06519	1.01276	1.02368	0.964113	1.02235
										14	765.2	1.0719	1.0665	1.01391	1.02436	0.963506	1.02269
										14	765.3	1.07363	1.06776	1.01512	1.02508	0.962844	1.02305
										14	765.4	1.07535	1.06898	1.01639	1.02586	0.962131	1.02341
										14	765.5	1.07707	1.07015	1.0177	1.02668	0.961372	1.02377
										14	765.6	1.07878	1.0713	1.01906	1.02754	0.960572	1.02413
										14	765.7	1.08049	1.07241	1.02047	1.02844	0.959735	1.02449
										14	765.8	1.08219	1.0735	1.02191	1.02937	0.958866	1.02485
										14	765.9	1.0839	1.07457	1.02339	1.03033	0.957969	1.0252
										14	766	1.0856	1.07563	1.0249	1.03132	0.95705	1.02554
										14	766.1	1.0873	1.07668	1.02644	1.03233	0.956112	1.02588
										14	766.2	1.08901	1.07774	1.02801	1.03336	0.95516	1.02621
										14	766.3	1.09071	1.07879	1.0296	1.03441	0.9542	1.02652
										14	766.4	1.09242	1.07986	1.03121	1.03548	0.953234	1.02682
										14	766.5	1.09414	1.08094	1.03283	1.03655	0.952269	1.0271
										14	766.6	1.09586	1.08205	1.03447	1.03764	0.951309	1.02736
										14	766.7	1.09758	1.08318	1.03612	1.03872	0.950358	1.0276
										14	766.8	1.09932	1.08434	1.03777	1.03981	0.949421	1.02782
										14	766.9	1.10106	1.08554	1.03942	1.0409	0.948502	1.02802
										14	767	1.10282	1.08678	1.04107	1.04198	0.947606	1.02819
										14	767.1	1.10458	1.08807	1.04271	1.04305	0.946738	1.02833
										14	767.2	1.10635	1.08942	1.04435	1.04411	0.945903	1.02844
										14	767.3	1.10814	1.09082	1.04597	1.04516	0.945104	1.02852
										14	767.4	1.10995	1.09229	1.04758	1.04618	0.944347	1.02856
										14	767.5	1.11176	1.09383	1.04917	1.04719	0.943636	1.02857
										14	767.6	1.1136	1.09545	1.05073	1.04817	0.942976	1.02854
										14	767.7	1.11545	1.09714	1.05227	1.04912	0.942371	1.02847
										14	767.8	1.11732	1.09893	1.05378	1.05004	0.941826	1.02836
										14	767.9	1.1192	1.10081	1.05529	1.05092	0.941346	1.02821
										14	768	1.12108	1.1028	1.05682	1.0518	0.94096	1.02798
										14	768.1	1.12297	1.10494	1.05837	1.05272	0.94069	1.02763
										14	768.2	1.12485	1.10721	1.05994	1.05366	0.940528	1.02717
										14	768.3	1.12674	1.10959	1.06153	1.05464	0.940466	1.02662
										14	768.4	1.12864	1.11208	1.06314	1.05564	0.940493	1.02597
										14	768.5	1.13053	1.11467	1.06476	1.05667	0.940601	1.02525
										14	768.6	1.13243	1.11734	1.06639	1.05771	0.940782	1.02445
										14	768.7	1.13433	1.12009	1.06804	1.05877	0.941027	1.02358
										14	768.8	1.13624	1.1229	1.06969	1.05984	0.941326	1.02265
										14	768.9	1.13815	1.12577	1.07135	1.06093	0.941672	1.02168
										14	769	1.14006	1.12868	1.07302	1.06202	0.942055	1.02066
										14	769.1	1.14198	1.13163	1.07469	1.06312	0.942466	1.01961
										14	769.2	1.1439	1.13459	1.07636	1.06422	0.942897	1.01852
										14	769.3	1.14582	1.13757	1.07803	1.06533	0.943339	1.01743
										14	769.4	1.14775	1.14055	1.0797	1.06642	0.943783	1.01631
										14	769.5	1.14969	1.14352	1.08136	1.06752	0.94422	1.0152
										14	769.6	1.15163	1.14647	1.08302	1.0686	0.944642	1.01409
										14	769.7	1.15357	1.14939	1.08467	1.06967	0.94504	1.013
										14	769.8	1.15552	1.15226	1.08631	1.07073	0.945404	1.01192
										14	769.9	1.15747	1.15509	1.08794	1.07176	0.945726	1.01088
										14	770	1.15943	1.15785	1.08956	1.07278	0.945998	1.00987
										14	770.1	1.1614	1.16054	1.09117	1.07378	0.94621	1.0089
										14	770.2	1.16337	1.16315	1.09275	1.07474	0.946354	1.00799
										14	770.3	1.16534	1.16566	1.09432	1.07568	0.946421	1.00714
										14	770.4	1.16732	1.16806	1.09587	1.07659	0.946402	1.00636
										14	770.5	1.16931	1.17035	1.0974	1.07746	0.946288	1.00565
										14	770.6	1.1713	1.17252	1.0989	1.07829	0.946071	1.00503
										14	770.7	1.1733	1.17454	1.10038	1.07909	0.945741	1.0045
										14	770.8	1.17531	1.17642	1.10183	1.07984	0.94529	1.00408
										14	770.9	1.17746	1.17815	1.10333	1.08054	0.94471	1.00376
										14	771	1.17987	1.17981	1.10498	1.08122	0.944032	1.00351
										14	771.1	1.18252	1.18152	1.10676	1.0819	0.943298	1.0033
										14	771.2	1.18539	1.18328	1.10866	1.08258	0.94251	1.00313
										14	771.3	1.18845	1.18507	1.11065	1.08325	0.94167	1.00299
										14	771.4	1.19169	1.18689	1.11274	1.08392	0.940781	1.00288
										14	771.5	1.19507	1.18873	1.1149	1.08459	0.939842	1.0028
										14	771.6	1.19857	1.19059	1.11713	1.08524	0.938858	1.00275
										14	771.7	1.20218	1.19246	1.1194	1.08589	0.937829	1.00273
										14	771.8	1.20586	1.19433	1.12171	1.08652	0.936758	1.00273
										14	771.9	1.2096	1.19619	1.12405	1.08714	0.935646	1.00276
										14	772	1.21337	1.19805	1.1264	1.08774	0.934495	1.00281
										14	772.1	1.21714	1.19989	1.12874	1.08833	0.933308	1.00288
										14	772.2	1.2209	1.2017	1.13107	1.08889	0.932086	1.00298
										14	772.3	1.22462	1.20348	1.13337	1.08943	0.930831	1.00309
										14	772.4	1.22827	1.20523	1.13563	1.08995	0.929545	1.00322
										14	772.5	1.23184	1.20693	1.13783	1.09045	0.92823	1.00337
										14	772.6	1.23529	1.20858	1.13997	1.09092	0.926888	1.00353
										14	772.7	1.23862	1.21017	1.14203	1.09135	0.92552	1.00371
										14	772.8	1.24178	1.2117	1.14399	1.09176	0.924129	1.0039
										14	772.9	1.24477	1.21316	1.14584	1.09214	0.922717	1.0041
										14	773	1.24755	1.21454	1.14758	1.09248	0.921286	1.00431
										14	773.1	1.2501	1.21584	1.14918	1.09278	0.919836	1.00453
										14	773.2	1.25241	1.21705	1.15063	1.09305	0.918371	1.00475
										14	773.3	1.25444	1.21815	1.15193	1.09328	0.916893	1.00498
										14	773.4	1.25617	1.21916	1.15305	1.09346	0.915402	1.00522
										14	773.5	1.25758	1.22005	1.15399	1.0936	0.913902	1.00545
										14	773.6	1.25865	1.22083	1.15472	1.0937	0.912394	1.00569
										14	773.7	1.25935	1.22148	1.15525	1.09375	0.910879	1.00593
										14	773.8	1.25965	1.22201	1.15555	1.09375	0.90936	1.00617
										14	773.9	1.25965	1.22239	1.15569	1.09369	0.90784	1.0064
										14	774	1.25946	1.22268	1.15573	1.09356	0.906263	1.00662
										14	774.1	1.25907	1.22294	1.15569	1.09331	0.904578	1.00681
										14	774.2	1.2585	1.22315	1.15555	1.09296	0.902793	1.00698
										15	10.1	1.07251	1.08198	1.00637	1.08746	0.993504	1.06898
										15	10.2	1.07091	1.08133	1.00578	1.08706	0.9936	1.06886
										15	10.3	1.06934	1.08053	1.00509	1.08661	0.993718	1.06868
										15	10.4	1.06779	1.07956	1.00429	1.08611	0.993865	1.0684
										15	10.5	1.06623	1.07844	1.00337	1.08557	0.99396	1.06798
										15	10.6	1.06464	1.07724	1.00234	1.08499	0.993923	1.06744
										15	10.7	1.06304	1.07595	1.00122	1.08437	0.993767	1.06679
										15	10.8	1.06141	1.07459	1.00002	1.08373	0.993504	1.06603
										15	10.9	1.05977	1.07317	0.998747	1.08305	0.993148	1.06518
										15	11	1.05812	1.07169	0.997419	1.08235	0.99271	1.06426
										15	11.1	1.05646	1.07015	0.996048	1.08162	0.992204	1.06327
										15	11.2	1.0548	1.06858	0.994646	1.08087	0.991642	1.06222
										15	11.3	1.05315	1.06698	0.993227	1.0801	0.991035	1.06113
										15	11.4	1.0515	1.06535	0.991804	1.07931	0.990398	1.06001
										15	11.5	1.04986	1.0637	0.990388	1.0785	0.989743	1.05886
										15	11.6	1.04823	1.06205	0.988994	1.07768	0.989081	1.05771
										15	11.7	1.04663	1.0604	0.987633	1.07685	0.988426	1.05656
										15	11.8	1.04504	1.05876	0.98632	1.07601	0.987791	1.05542
										15	11.9	1.04349	1.05713	0.985066	1.07516	0.987187	1.05431
										15	12	1.04196	1.05553	0.983884	1.07431	0.986628	1.05324
										15	12.1	1.04047	1.05396	0.982788	1.07346	0.986126	1.05222
										15	12.2	1.03902	1.05243	0.981789	1.07261	0.985693	1.05125
										15	12.3	1.03761	1.05096	0.980902	1.07176	0.985342	1.05036
										15	12.4	1.03626	1.04954	0.980139	1.07091	0.985087	1.04955
										15	12.5	1.03495	1.04819	0.979444	1.07007	0.984938	1.0487
										15	12.6	1.03368	1.04679	0.978752	1.06919	0.984846	1.04768
										15	12.7	1.03243	1.04521	0.978065	1.06821	0.984749	1.0465
										15	12.8	1.03121	1.04349	0.977384	1.06715	0.984648	1.0452
										15	12.9	1.03001	1.04163	0.976711	1.06601	0.984543	1.04378
										15	13	1.02883	1.03967	0.976048	1.06481	0.984435	1.04227
										15	13.1	1.02768	1.0376	0.975396	1.06355	0.984323	1.04069
										15	13.2	1.02654	1.03547	0.974757	1.06225	0.984209	1.03905
										15	13.3	1.02543	1.03328	0.974134	1.06092	0.984093	1.03737
										15	13.4	1.02434	1.03105	0.973526	1.05956	0.983975	1.03568
										15	13.5	1.02326	1.0288	0.972937	1.05818	0.983856	1.03399
										15	13.6	1.02221	1.02656	0.972367	1.0568	0.983736	1.03232
										15	13.7	1.02117	1.02434	0.971819	1.05542	0.983615	1.03069
										15	13.8	1.02015	1.02216	0.971295	1.05405	0.983495	1.02912
										15	13.9	1.01915	1.02004	0.970795	1.05271	0.983375	1.02763
										15	14	1.01817	1.01799	0.970322	1.0514	0.983257	1.02623
										15	14.1	1.0172	1.01605	0.969877	1.05013	0.983139	1.02496
										15	14.2	1.01626	1.01422	0.969462	1.04892	0.983024	1.02382
										15	14.3	1.01532	1.01252	0.969078	1.04776	0.982911	1.02283
										15	14.4	1.01441	1.01098	0.968728	1.04668	0.9828	1.02202
										15	14.5	1.0135	1.00962	0.968413	1.04568	0.982693	1.0214
										15	14.6	1.01262	1.00845	0.968132	1.04477	0.98259	1.02094
										15	14.7	1.01174	1.00734	0.967881	1.04391	0.98249	1.02059
										15	14.8	1.01088	1.00616	0.967659	1.04306	0.982393	1.02034
										15	14.9	1.01003	1.00491	0.967465	1.04221	0.9823	1.02018
										15	15	1.00919	1.00362	0.967296	1.04136	0.982209	1.0201
										15	15.1	1.00837	1.00228	0.967151	1.04052	0.982121	1.02008
										15	15.2	1.00756	1.00093	0.967029	1.03968	0.982036	1.02013
										15	15.3	1.00677	0.999559	0.966927	1.03885	0.981953	1.02022
										15	15.4	1.006	0.998194	0.966845	1.03803	0.981872	1.02035
										15	15.5	1.00524	0.996844	0.96678	1.03721	0.981793	1.02052
										15	15.6	1.00451	0.995523	0.96673	1.03641	0.981715	1.0207
										15	15.7	1.00379	0.994242	0.966695	1.03561	0.98164	1.0209
										15	15.8	1.00309	0.993016	0.966673	1.03482	0.981565	1.02109
										15	15.9	1.00241	0.991858	0.966661	1.03405	0.981492	1.02128
										15	16	1.00176	0.990779	0.966659	1.03328	0.981419	1.02145
										15	16.1	1.00113	0.989794	0.966664	1.03253	0.981348	1.02159
										15	16.2	1.00052	0.988915	0.966676	1.0318	0.981276	1.02169
										15	16.3	0.999944	0.988156	0.966692	1.03107	0.981206	1.02175
										15	16.4	0.999389	0.987529	0.96671	1.03037	0.981135	1.02175
										15	16.5	0.99886	0.987048	0.96673	1.02967	0.981064	1.02168
										15	16.6	0.99836	0.986724	0.96677	1.029	0.980994	1.0216
										15	16.7	0.997848	0.986579	0.966848	1.02834	0.980942	1.02158
										15	16.8	0.997288	0.986613	0.966963	1.02769	0.980929	1.02162
										15	16.9	0.99669	0.986812	0.967112	1.02706	0.980949	1.0217
										15	17	0.996059	0.987161	0.967292	1.02644	0.980998	1.02182
										15	17.1	0.995406	0.987647	0.967502	1.02583	0.981073	1.02197
										15	17.2	0.994738	0.988256	0.967738	1.02524	0.981168	1.02215
										15	17.3	0.994062	0.988972	0.967999	1.02465	0.98128	1.02236
										15	17.4	0.993388	0.989783	0.968282	1.02408	0.981405	1.02258
										15	17.5	0.992722	0.990673	0.968584	1.02351	0.981537	1.02281
										15	17.6	0.992074	0.991628	0.968903	1.02295	0.981674	1.02304
										15	17.7	0.991451	0.992635	0.969237	1.0224	0.981811	1.02328
										15	17.8	0.990862	0.993679	0.969583	1.02185	0.981944	1.0235
										15	17.9	0.990314	0.994745	0.96994	1.02131	0.982068	1.02372
										15	18	0.989816	0.99582	0.970303	1.02077	0.982179	1.02391
										15	18.1	0.989375	0.99689	0.970672	1.02024	0.982273	1.02408
										15	18.2	0.989001	0.997939	0.971044	1.01971	0.982346	1.02422
										15	18.3	0.9887	0.998955	0.971416	1.01918	0.982394	1.02432
										15	18.4	0.988481	0.999922	0.971785	1.01865	0.982412	1.02437
										15	18.5	0.988352	1.00083	0.97215	1.01812	0.982397	1.02438
										15	18.6	0.988321	1.00165	0.972509	1.01759	0.982343	1.02433
										15	18.7	0.988397	1.00239	0.972869	1.01706	0.982248	1.02432
										15	18.8	0.988602	1.00318	0.973243	1.01657	0.982137	1.02442
										15	18.9	0.988947	1.00417	0.97363	1.01617	0.982042	1.02462
										15	19	0.98942	1.00534	0.974031	1.01584	0.981959	1.02491
										15	19.1	0.990007	1.00666	0.974445	1.01559	0.981885	1.02528
										15	19.2	0.990695	1.00813	0.974874	1.01539	0.981819	1.02572
										15	19.3	0.991472	1.0097	0.975317	1.01524	0.981758	1.02621
										15	19.4	0.992326	1.01138	0.975774	1.01513	0.981698	1.02674
										15	19.5	0.993242	1.01313	0.976245	1.01506	0.981637	1.02729
										15	19.6	0.994209	1.01494	0.976731	1.01502	0.981573	1.02786
										15	19.7	0.995214	1.01677	0.977232	1.01499	0.981504	1.02844
										15	19.8	0.996244	1.01863	0.977747	1.01497	0.981425	1.029
										15	19.9	0.997286	1.02047	0.978278	1.01496	0.981336	1.02954
										15	20	0.998327	1.02229	0.978824	1.01493	0.981233	1.03004
										15	20.1	0.999355	1.02405	0.979385	1.01489	0.981113	1.03049
										15	20.2	1.00036	1.02575	0.979961	1.01483	0.980975	1.03088
										15	20.3	1.00132	1.02736	0.980554	1.01473	0.980814	1.0312
										15	20.4	1.00223	1.02886	0.981161	1.01459	0.98063	1.03143
										15	20.5	1.00308	1.03022	0.981785	1.0144	0.980419	1.03156
										15	20.6	1.00384	1.03143	0.982425	1.01416	0.980178	1.03158
										15	20.7	1.00452	1.03247	0.983081	1.01384	0.979905	1.03148
										15	20.8	1.0051	1.03332	0.983768	1.01346	0.979598	1.03124
										15	20.9	1.00565	1.03406	0.984498	1.01303	0.979239	1.03088
										15	21	1.00625	1.03482	0.985267	1.0126	0.978815	1.03042
										15	21.1	1.0069	1.03558	0.98607	1.01217	0.978333	1.02985
										15	21.2	1.0076	1.03635	0.986904	1.01174	0.977799	1.02919
										15	21.3	1.00834	1.03712	0.987764	1.0113	0.977219	1.02846
										15	21.4	1.00911	1.03789	0.988646	1.01086	0.976598	1.02765
										15	21.5	1.00992	1.03865	0.989547	1.0104	0.975944	1.02679
										15	21.6	1.01075	1.03941	0.990461	1.00994	0.975261	1.02588
										15	21.7	1.0116	1.04016	0.991385	1.00946	0.974556	1.02493
										15	21.8	1.01246	1.0409	0.992314	1.00897	0.973834	1.02396
										15	21.9	1.01334	1.04163	0.993245	1.00847	0.973103	1.02297
										15	22	1.01422	1.04233	0.994173	1.00795	0.972367	1.02197
										15	22.1	1.0151	1.04302	0.995095	1.00741	0.971634	1.02098
										15	22.2	1.01597	1.04369	0.996005	1.00685	0.970908	1.02
										15	22.3	1.01683	1.04433	0.996899	1.00626	0.970196	1.01904
										15	22.4	1.01768	1.04494	0.997775	1.00566	0.969504	1.01812
										15	22.5	1.01851	1.04553	0.998627	1.00503	0.968837	1.01725
										15	22.6	1.01932	1.04608	0.999451	1.00437	0.968203	1.01643
										15	22.7	1.02009	1.04659	1.00024	1.00368	0.967607	1.01568
										15	22.8	1.02083	1.04707	1.001	1.00297	0.967054	1.015
										15	22.9	1.02153	1.0475	1.00178	1.00222	0.966552	1.01423
										15	23	1.02226	1.04788	1.00263	1.00135	0.96604	1.01322
										15	23.1	1.02309	1.04821	1.00356	1.00029	0.965461	1.012
										15	23.2	1.02401	1.04849	1.00455	0.999053	0.964821	1.01058
										15	23.3	1.025	1.04871	1.00559	0.997669	0.964131	1.00902
										15	23.4	1.02605	1.0489	1.00668	0.99616	0.963398	1.00732
										15	23.5	1.02716	1.04904	1.00779	0.994548	0.962632	1.00554
										15	23.6	1.0283	1.04915	1.00894	0.992858	0.961841	1.00369
										15	23.7	1.02948	1.04923	1.01009	0.991112	0.961034	1.00181
										15	23.8	1.03066	1.04929	1.01126	0.989335	0.96022	0.999921
										15	23.9	1.03185	1.04932	1.01242	0.987548	0.959407	0.998063
										15	24	1.03302	1.04934	1.01357	0.985777	0.958604	0.996264
										15	24.1	1.03418	1.04934	1.0147	0.984043	0.95782	0.994554
										15	24.2	1.0353	1.04933	1.0158	0.982371	0.957063	0.992964
										15	24.3	1.03637	1.04932	1.01686	0.980783	0.956342	0.991523
										15	24.4	1.03738	1.04931	1.01787	0.979303	0.955667	0.990263
										15	24.5	1.03831	1.04931	1.01883	0.977955	0.955045	0.989214
										15	24.6	1.03917	1.04931	1.01972	0.976761	0.954485	0.988406
										15	24.7	1.03992	1.04933	1.02053	0.975746	0.953996	0.987871
										15	24.8	1.04057	1.04936	1.02126	0.974931	0.953588	0.987638
										15	24.9	1.0411	1.04942	1.02193	0.974342	0.953267	0.987577
										15	25	1.04151	1.04945	1.02257	0.973883	0.95295	0.987534
										15	25.1	1.04181	1.0494	1.02318	0.973443	0.952548	0.987512
										15	25.2	1.04202	1.04927	1.02377	0.973023	0.952073	0.987515
										15	25.3	1.04214	1.04909	1.02433	0.972623	0.951536	0.987545
										15	25.4	1.04219	1.04884	1.02487	0.972246	0.950948	0.987607
										15	25.5	1.04216	1.04855	1.02539	0.971891	0.950322	0.987703
										15	25.6	1.04209	1.04821	1.02589	0.97156	0.949669	0.987836
										15	25.7	1.04196	1.04783	1.02637	0.971254	0.949	0.988011
										15	25.8	1.04179	1.04742	1.02684	0.970974	0.948326	0.98823
										15	25.9	1.0416	1.04699	1.0273	0.970722	0.94766	0.988496
										15	26	1.04138	1.04655	1.02775	0.970498	0.947011	0.988814
										15	26.1	1.04115	1.04609	1.02819	0.970303	0.946393	0.989186
										15	26.2	1.04092	1.04563	1.02862	0.970139	0.945817	0.989616
										15	26.3	1.0407	1.04517	1.02905	0.970007	0.945293	0.990106
										15	26.4	1.04049	1.04472	1.02948	0.969907	0.944834	0.990661
										15	26.5	1.0403	1.04429	1.0299	0.969842	0.94445	0.991284
										15	26.6	1.04016	1.04389	1.03033	0.969811	0.944154	0.991977
										15	26.7	1.04005	1.04351	1.03076	0.969816	0.943957	0.992745
										15	26.8	1.04	1.04318	1.03119	0.969858	0.94387	0.99359
										15	26.9	1.04001	1.04288	1.03163	0.969939	0.943904	0.994516
										15	27	1.04009	1.04264	1.03192	0.970059	0.944072	0.995424
										15	27.1	1.04019	1.04232	1.0319	0.970173	0.944226	0.996224
										15	27.2	1.04025	1.0418	1.03161	0.970243	0.94422	0.996934
										15	27.3	1.04028	1.04109	1.03109	0.970275	0.944079	0.997576
										15	27.4	1.04027	1.04022	1.03038	0.970279	0.943826	0.99817
										15	27.5	1.04025	1.03923	1.0295	0.970264	0.943488	0.998735
										15	27.6	1.04019	1.03813	1.02849	0.970238	0.943086	0.999292
										15	27.7	1.04013	1.03695	1.02739	0.970211	0.942647	0.999862
										15	27.8	1.04004	1.03571	1.02624	0.970191	0.942195	1.00046
										15	27.9	1.03995	1.03445	1.02507	0.970187	0.941753	1.00112
										15	28	1.03985	1.03318	1.02391	0.970207	0.941346	1.00185
										15	28.1	1.03975	1.03193	1.0228	0.970262	0.940999	1.00267
										15	28.2	1.03966	1.03074	1.02177	0.970358	0.940735	1.0036
										15	28.3	1.03957	1.02961	1.02087	0.970507	0.94058	1.00467
										15	28.4	1.03949	1.02858	1.02012	0.970715	0.940557	1.00589
										15	28.5	1.03942	1.02767	1.01957	0.970992	0.940691	1.00729
										15	28.6	1.03938	1.02691	1.01924	0.971347	0.941006	1.00888
										15	28.7	1.03935	1.02633	1.01917	0.971788	0.941526	1.01068
										15	28.8	1.03935	1.02594	1.01941	0.972325	0.942277	1.01272
										15	28.9	1.03939	1.02578	1.01997	0.972966	0.943281	1.01502
										15	29	1.03946	1.02586	1.0209	0.973721	0.944564	1.01759
										15	29.1	1.03957	1.02622	1.02212	0.974597	0.94615	1.02048
										15	29.2	1.03971	1.02681	1.02349	0.975642	0.948054	1.02374
										15	29.3	1.0399	1.02754	1.025	0.976889	0.950257	1.02731
										15	29.4	1.04011	1.02841	1.02665	0.978321	0.952736	1.03118
										15	29.5	1.04034	1.02941	1.02842	0.979921	0.955464	1.03531
										15	29.6	1.0406	1.03052	1.0303	0.981673	0.958417	1.03968
										15	29.7	1.04088	1.03173	1.03228	0.98356	0.96157	1.04426
										15	29.8	1.04118	1.03303	1.03435	0.985564	0.964898	1.04901
										15	29.9	1.04149	1.03442	1.0365	0.987671	0.968376	1.05391
										15	30	1.0418	1.03587	1.03872	0.989861	0.971979	1.05893
										15	30.1	1.04212	1.03738	1.04099	0.99212	0.975682	1.06404
										15	30.2	1.04245	1.03894	1.04331	0.99443	0.97946	1.06921
										15	30.3	1.04277	1.04053	1.04565	0.996775	0.983288	1.07441
										15	30.4	1.04308	1.04215	1.04802	0.999137	0.987141	1.07961
										15	30.5	1.04339	1.04378	1.05041	1.0015	0.990995	1.08479
										15	30.6	1.04369	1.04541	1.05279	1.00385	0.994823	1.08991
										15	30.7	1.04397	1.04703	1.05516	1.00616	0.998601	1.09494
										15	30.8	1.04422	1.04863	1.05751	1.00843	1.0023	1.09986
										15	30.9	1.04446	1.0502	1.05982	1.01063	1.00591	1.10464
										15	31	1.04467	1.05172	1.06209	1.01275	1.00939	1.10924
										15	31.1	1.04485	1.05319	1.0643	1.01477	1.01272	1.11365
										15	31.2	1.045	1.05459	1.0668	1.01668	1.01587	1.11832
										15	31.3	1.04519	1.0562	1.06991	1.01869	1.01925	1.12374
										15	31.4	1.04551	1.05824	1.07355	1.02104	1.02323	1.1298
										15	31.5	1.04593	1.06069	1.07765	1.02368	1.02775	1.13642
										15	31.6	1.04645	1.06347	1.08215	1.02657	1.03273	1.14351
										15	31.7	1.04703	1.06654	1.08696	1.02967	1.0381	1.15098
										15	31.8	1.04768	1.06984	1.09202	1.03294	1.04379	1.15874
										15	31.9	1.04836	1.07332	1.09726	1.03633	1.04972	1.1667
										15	32	1.04907	1.07692	1.1026	1.03982	1.05583	1.17478
										15	32.1	1.04979	1.0806	1.10798	1.04335	1.06203	1.18287
										15	32.2	1.0505	1.08429	1.11331	1.04688	1.06826	1.19091
										15	32.3	1.05119	1.08794	1.11854	1.05038	1.07445	1.19878
										15	32.4	1.05184	1.0915	1.12358	1.0538	1.08052	1.20642
										15	32.5	1.05243	1.09491	1.12837	1.05711	1.08641	1.21372
										15	32.6	1.05295	1.09812	1.13283	1.06025	1.09203	1.2206
										15	32.7	1.05337	1.10108	1.1369	1.0632	1.09731	1.22696
										15	32.8	1.0537	1.10374	1.1405	1.06591	1.1022	1.23273
										15	32.9	1.0539	1.10603	1.14356	1.06833	1.1066	1.23781
										15	33	1.05396	1.1079	1.14601	1.07044	1.11045	1.24211
										15	33.1	1.05387	1.10931	1.14778	1.07218	1.11368	1.24554
										15	33.2	1.0536	1.11019	1.14924	1.07352	1.11621	1.2486
										15	33.3	1.05323	1.11084	1.15083	1.07465	1.11845	1.25185
										15	33.4	1.05283	1.11157	1.15252	1.07581	1.12087	1.25526
										15	33.5	1.05239	1.11236	1.15429	1.07699	1.12342	1.25878
										15	33.6	1.05193	1.11321	1.15612	1.07817	1.12608	1.26238
										15	33.7	1.05143	1.11409	1.15798	1.07935	1.12883	1.26603
										15	33.8	1.05091	1.115	1.15984	1.08052	1.13162	1.26969
										15	33.9	1.05035	1.1159	1.16169	1.08167	1.13444	1.27333
										15	34	1.04977	1.1168	1.1635	1.08279	1.13725	1.2769
										15	34.1	1.04916	1.11766	1.16524	1.08387	1.14002	1.28038
										15	34.2	1.04852	1.11848	1.1669	1.08489	1.14273	1.28373
										15	34.3	1.04786	1.11923	1.16844	1.08586	1.14534	1.28691
										15	34.4	1.04717	1.11991	1.16984	1.08676	1.14783	1.28989
										15	34.5	1.04645	1.12049	1.17109	1.08757	1.15016	1.29263
										15	34.6	1.04571	1.12096	1.17215	1.0883	1.15231	1.29509
										15	34.7	1.04494	1.1213	1.173	1.08894	1.15425	1.29725
										15	34.8	1.04415	1.1215	1.17362	1.08946	1.15594	1.29906
										15	34.9	1.04333	1.12153	1.17399	1.08987	1.15737	1.30049
										15	35	1.0425	1.1214	1.17407	1.09015	1.15849	1.3015
										15	35.1	1.04163	1.12106	1.17385	1.0903	1.15929	1.30206
										15	35.2	1.04075	1.12052	1.1733	1.0903	1.15972	1.30213
										15	35.3	1.03985	1.11975	1.17227	1.09014	1.15977	1.30163
										15	35.4	1.03879	1.11861	1.17067	1.08977	1.15933	1.30052
										15	35.5	1.03745	1.11697	1.16854	1.08913	1.15834	1.29885
										15	35.6	1.03587	1.11488	1.16593	1.08826	1.15685	1.29668
										15	35.7	1.03407	1.1124	1.16291	1.08717	1.15491	1.29405
										15	35.8	1.03208	1.10956	1.15952	1.08589	1.15257	1.29101
										15	35.9	1.02993	1.10642	1.15581	1.08444	1.14986	1.28761
										15	36	1.02766	1.10302	1.15185	1.08284	1.14685	1.28391
										15	36.1	1.02528	1.09942	1.14768	1.08111	1.14356	1.27995
										15	36.2	1.02284	1.09565	1.14336	1.07928	1.14007	1.27578
										15	36.3	1.02035	1.09176	1.13893	1.07737	1.1364	1.27146
										15	36.4	1.01785	1.08781	1.13447	1.0754	1.1326	1.26703
										15	36.5	1.01537	1.08384	1.13	1.0734	1.12873	1.26254
										15	36.6	1.01294	1.0799	1.1256	1.07139	1.12483	1.25805
										15	36.7	1.01059	1.07602	1.12131	1.06939	1.12095	1.2536
										15	36.8	1.00834	1.07228	1.11719	1.06742	1.11713	1.24924
										15	36.9	1.00622	1.0687	1.11328	1.0655	1.11341	1.24503
										15	37	1.00428	1.06533	1.10965	1.06367	1.10986	1.24101
										15	37.1	1.00252	1.06223	1.10635	1.06194	1.10651	1.23724
										15	37.2	1.00099	1.05944	1.10342	1.06033	1.10341	1.23376
										15	37.3	0.999719	1.05701	1.10093	1.05886	1.10061	1.23062
										15	37.4	0.998727	1.05499	1.09841	1.05757	1.09815	1.22722
										15	37.5	0.997827	1.05297	1.09538	1.05615	1.09551	1.22295
										15	37.6	0.996812	1.05056	1.0919	1.0543	1.09217	1.21791
										15	37.7	0.995698	1.04779	1.08802	1.05207	1.08819	1.21217
										15	37.8	0.994502	1.0447	1.08379	1.0495	1.08365	1.20584
										15	37.9	0.99324	1.04135	1.07928	1.04664	1.07863	1.19899
										15	38	0.991928	1.03778	1.07452	1.04353	1.07321	1.19172
										15	38.1	0.990583	1.03403	1.06959	1.04023	1.06745	1.18411
										15	38.2	0.989222	1.03014	1.06452	1.03677	1.06144	1.17626
										15	38.3	0.987861	1.02617	1.05938	1.0332	1.05525	1.16826
										15	38.4	0.986515	1.02215	1.05423	1.02956	1.04895	1.16019
										15	38.5	0.985203	1.01813	1.04911	1.02591	1.04262	1.15214
										15	38.6	0.98394	1.01416	1.04408	1.02229	1.03634	1.1442
										15	38.7	0.982742	1.01028	1.0392	1.01874	1.03017	1.13646
										15	38.8	0.981626	1.00653	1.03451	1.01531	1.02421	1.12901
										15	38.9	0.980609	1.00296	1.03008	1.01204	1.01852	1.12194
										15	39	0.979707	0.999614	1.02596	1.00898	1.01317	1.11534
										15	39.1	0.978937	0.996538	1.02219	1.00617	1.00825	1.10929
										15	39.2	0.978314	0.993775	1.01885	1.00367	1.00382	1.10389
										15	39.3	0.977855	0.991371	1.01598	1.00151	0.999971	1.09922
										15	39.4	0.977578	0.989368	1.01363	0.999742	0.996768	1.09538
										15	39.5	0.977497	0.987814	1.01168	0.998411	0.99429	1.09201
										15	39.6	0.977657	0.98668	1.00995	0.997358	0.99229	1.08869
										15	39.7	0.978074	0.98589	1.00843	0.996385	0.990454	1.08543
										15	39.8	0.978725	0.985411	1.0071	0.99549	0.988775	1.08222
										15	39.9	0.979584	0.985213	1.00594	0.99467	0.987244	1.07908
										15	40	0.980628	0.985262	1.00493	0.993923	0.985853	1.07601
										15	40.1	0.981832	0.98553	1.00405	0.993246	0.984594	1.07301
										15	40.2	0.983173	0.985982	1.0033	0.992637	0.983458	1.07009
										15	40.3	0.984625	0.98659	1.00265	0.992093	0.982438	1.06725
										15	40.4	0.986164	0.98732	1.00209	0.991611	0.981525	1.0645
										15	40.5	0.987767	0.988142	1.00159	0.99119	0.980711	1.06184
										15	40.6	0.98941	0.989024	1.00115	0.990826	0.979988	1.05927
										15	40.7	0.991066	0.989935	1.00074	0.990518	0.979348	1.0568
										15	40.8	0.992714	0.990843	1.00036	0.990262	0.978782	1.05444
										15	40.9	0.994327	0.991717	0.999968	0.990056	0.978283	1.05218
										15	41	0.995883	0.992525	0.999566	0.989897	0.977842	1.05004
										15	41.1	0.997356	0.993237	0.999131	0.989784	0.977452	1.04801
										15	41.2	0.998722	0.99382	0.998648	0.989713	0.977103	1.04611
										15	41.3	0.999958	0.994243	0.998098	0.989682	0.976788	1.04433
										15	41.4	1.00104	0.994475	0.997465	0.989689	0.976499	1.04268
										15	41.5	1.00194	0.994485	0.996959	0.989731	0.976227	1.0414
										15	41.6	1.0029	0.994518	0.996788	0.990006	0.976246	1.04069
										15	41.7	1.00417	0.994833	0.996922	0.990694	0.976812	1.0405
										15	41.8	1.00571	0.995402	0.997327	0.991755	0.977871	1.04078
										15	41.9	1.00749	0.996198	0.997974	0.993146	0.979366	1.04147
										15	42	1.00947	0.997192	0.998829	0.994826	0.981245	1.04251
										15	42.1	1.01163	0.998356	0.999862	0.996753	0.983451	1.04384
										15	42.2	1.01392	0.999662	1.00104	0.998886	0.985932	1.04542
										15	42.3	1.01632	1.00108	1.00233	1.00118	0.988631	1.04719
										15	42.4	1.01879	1.00259	1.00371	1.0036	0.991495	1.04909
										15	42.5	1.02129	1.00415	1.00514	1.0061	0.994469	1.05107
										15	42.6	1.0238	1.00575	1.00658	1.00864	0.997498	1.05307
										15	42.7	1.02628	1.00734	1.00802	1.01117	1.00053	1.05504
										15	42.8	1.0287	1.00891	1.00941	1.01366	1.0035	1.05692
										15	42.9	1.03102	1.01043	1.01073	1.01607	1.00637	1.05865
										15	43	1.03321	1.01186	1.01194	1.01834	1.00908	1.06019
										15	43.1	1.03524	1.01318	1.01301	1.02045	1.01156	1.06147
										15	43.2	1.03707	1.01437	1.01391	1.02235	1.01378	1.06245
										15	43.3	1.03867	1.01539	1.01461	1.02399	1.01566	1.06305
										15	43.4	1.04	1.01621	1.01507	1.02534	1.01717	1.06324
										15	43.5	1.04104	1.01681	1.01527	1.02635	1.01824	1.06295
										15	43.6	1.04174	1.01717	1.01535	1.02699	1.01882	1.06242
										15	43.7	1.04222	1.01733	1.01545	1.0274	1.01916	1.06189
										15	43.8	1.04261	1.0174	1.01558	1.02778	1.01955	1.06138
										15	43.9	1.04292	1.01739	1.01573	1.02813	1.01998	1.06088
										15	44	1.04315	1.0173	1.01589	1.02845	1.02045	1.06039
										15	44.1	1.04331	1.01714	1.01606	1.02875	1.02094	1.0599
										15	44.2	1.0434	1.01691	1.01624	1.02901	1.02145	1.05941
										15	44.3	1.04343	1.01663	1.01641	1.02925	1.02196	1.05891
										15	44.4	1.0434	1.01631	1.01658	1.02946	1.02248	1.05841
										15	44.5	1.04332	1.01594	1.01674	1.02964	1.02298	1.0579
										15	44.6	1.04319	1.01554	1.01688	1.0298	1.02347	1.05737
										15	44.7	1.04302	1.01511	1.01699	1.02993	1.02393	1.05683
										15	44.8	1.04281	1.01467	1.01708	1.03004	1.02435	1.05626
										15	44.9	1.04257	1.01422	1.01714	1.03013	1.02473	1.05568
										15	45	1.0423	1.01377	1.01715	1.03019	1.02506	1.05506
										15	45.1	1.04201	1.01332	1.01712	1.03023	1.02532	1.05441
										15	45.2	1.0417	1.01288	1.01704	1.03025	1.02552	1.05373
										15	45.3	1.04138	1.01246	1.01691	1.03025	1.02564	1.05302
										15	45.4	1.04106	1.01208	1.01671	1.03023	1.02566	1.05226
										15	45.5	1.04073	1.01172	1.01645	1.03019	1.0256	1.05146
										15	45.6	1.0404	1.01142	1.01612	1.03014	1.02543	1.05061
										15	45.7	1.04009	1.01116	1.0157	1.03006	1.02514	1.04964
										15	45.8	1.03966	1.01085	1.01518	1.02991	1.02465	1.04851
										15	45.9	1.039	1.01038	1.01457	1.02962	1.02389	1.04721
										15	46	1.03814	1.00978	1.01388	1.02921	1.02287	1.04579
										15	46.1	1.0371	1.00906	1.01312	1.02869	1.02164	1.04424
										15	46.2	1.03589	1.00823	1.0123	1.02808	1.02022	1.0426
										15	46.3	1.03455	1.00731	1.01142	1.02739	1.01863	1.04087
										15	46.4	1.03308	1.00633	1.01049	1.02663	1.01691	1.03908
										15	46.5	1.03153	1.00529	1.00953	1.02581	1.01507	1.03724
										15	46.6	1.02989	1.00421	1.00854	1.02494	1.01316	1.03538
										15	46.7	1.02821	1.00311	1.00753	1.02405	1.01119	1.0335
										15	46.8	1.0265	1.002	1.00651	1.02314	1.00919	1.03164
										15	46.9	1.02478	1.00091	1.00549	1.02222	1.00719	1.0298
										15	47	1.02307	0.999848	1.00448	1.02131	1.00522	1.028
										15	47.1	1.0214	0.998831	1.00349	1.02042	1.0033	1.02627
										15	47.2	1.01979	0.997876	1.00252	1.01956	1.00147	1.02462
										15	47.3	1.01826	0.997	1.00158	1.01875	0.999743	1.02306
										15	47.4	1.01683	0.996219	1.00069	1.018	0.998157	1.02162
										15	47.5	1.01553	0.995551	0.99985	1.01732	0.996735	1.02032
										15	47.6	1.01437	0.995012	0.999072	1.01673	0.995506	1.01916
										15	47.7	1.01338	0.994618	0.998363	1.01623	0.994496	1.01818
										15	47.8	1.01258	0.994387	0.997686	1.01585	0.993734	1.01723
										15	47.9	1.01186	0.994317	0.996995	1.01547	0.993002	1.01615
										15	48	1.0111	0.994385	0.996294	1.015	0.992072	1.01496
										15	48.1	1.0103	0.99458	0.995583	1.01446	0.990969	1.01367
										15	48.2	1.00947	0.994886	0.994866	1.01384	0.989718	1.01232
										15	48.3	1.00861	0.995291	0.994144	1.01315	0.988343	1.0109
										15	48.4	1.00773	0.99578	0.99342	1.01242	0.986868	1.00944
										15	48.5	1.00684	0.99634	0.992695	1.01165	0.985319	1.00796
										15	48.6	1.00595	0.996956	0.991972	1.01085	0.98372	1.00647
										15	48.7	1.00504	0.997616	0.991254	1.01003	0.982095	1.00499
										15	48.8	1.00414	0.998306	0.990541	1.0092	0.98047	1.00353
										15	48.9	1.00325	0.999012	0.989836	1.00838	0.978868	1.00211
										15	49	1.00238	0.999719	0.989142	1.00756	0.977315	1.00076
										15	49.1	1.00152	1.00042	0.988461	1.00677	0.975835	0.999474
										15	49.2	1.00069	1.00109	0.987794	1.00602	0.974453	0.998284
										15	49.3	0.999886	1.00172	0.987144	1.0053	0.973193	0.997204
										15	49.4	0.999122	1.0023	0.986513	1.00465	0.97208	0.996248
										15	49.5	0.998401	1.00281	0.985903	1.00405	0.971139	0.995436
										15	49.6	0.997727	1.00324	0.985316	1.00354	0.970394	0.994782
										15	49.7	0.997108	1.00358	0.984754	1.00311	0.969871	0.994304
										15	49.8	0.996548	1.00382	0.984162	1.00277	0.969592	0.993961
										15	49.9	0.996058	1.00402	0.983485	1.00252	0.969536	0.993697
										15	50	0.995642	1.00426	0.982733	1.00231	0.96965	0.993508
										15	50.1	0.995294	1.00456	0.981916	1.00214	0.969921	0.993391
										15	50.2	0.995007	1.00489	0.981043	1.00202	0.970335	0.993341
										15	50.3	0.994774	1.00525	0.980124	1.00193	0.97088	0.993357
										15	50.4	0.99459	1.00563	0.979169	1.00188	0.971541	0.993433
										15	50.5	0.994447	1.00603	0.978186	1.00186	0.972305	0.993567
										15	50.6	0.99434	1.00645	0.977186	1.00188	0.973159	0.993756
										15	50.7	0.994263	1.00687	0.976178	1.00192	0.974088	0.993995
										15	50.8	0.994208	1.00729	0.975173	1.00198	0.975079	0.994281
										15	50.9	0.994169	1.0077	0.974178	1.00207	0.97612	0.994612
										15	51	0.994141	1.0081	0.973205	1.00218	0.977195	0.994982
										15	51.1	0.994116	1.00848	0.972263	1.0023	0.978293	0.99539
										15	51.2	0.994089	1.00883	0.971361	1.00244	0.979398	0.995831
										15	51.3	0.994053	1.00914	0.970508	1.00258	0.980498	0.996302
										15	51.4	0.994001	1.00942	0.969716	1.00274	0.981579	0.996799
										15	51.5	0.993927	1.00965	0.968992	1.0029	0.982628	0.997319
										15	51.6	0.993825	1.00984	0.968348	1.00307	0.983631	0.997859
										15	51.7	0.993688	1.00996	0.967791	1.00324	0.984574	0.998415
										15	51.8	0.993511	1.01001	0.967333	1.0034	0.985445	0.998983
										15	51.9	0.993286	1.01	0.966937	1.00356	0.986228	0.999688
										15	52	0.993041	1.00993	0.966559	1.00378	0.98712	1.00064
										15	52.1	0.992806	1.00984	0.9662	1.00411	0.988312	1.00182
										15	52.2	0.992581	1.00973	0.965859	1.00454	0.98977	1.00321
										15	52.3	0.992366	1.0096	0.965538	1.00506	0.991464	1.00476
										15	52.4	0.99216	1.00944	0.965237	1.00566	0.993362	1.00647
										15	52.5	0.991962	1.00927	0.964955	1.00632	0.995431	1.0083
										15	52.6	0.991772	1.00908	0.964693	1.00704	0.99764	1.01024
										15	52.7	0.99159	1.00888	0.964451	1.0078	0.999957	1.01225
										15	52.8	0.991413	1.00867	0.96423	1.0086	1.00235	1.01431
										15	52.9	0.991243	1.00844	0.96403	1.00941	1.00479	1.01639
										15	53	0.991078	1.00821	0.963851	1.01023	1.00724	1.01847
										15	53.1	0.990918	1.00796	0.963694	1.01104	1.00967	1.02053
										15	53.2	0.990761	1.00772	0.963559	1.01183	1.01204	1.02254
										15	53.3	0.990609	1.00747	0.963445	1.0126	1.01434	1.02447
										15	53.4	0.990459	1.00721	0.963354	1.01333	1.01652	1.0263
										15	53.5	0.990311	1.00696	0.963286	1.014	1.01855	1.02801
										15	53.6	0.990165	1.00671	0.96324	1.01461	1.0204	1.02957
										15	53.7	0.99002	1.00646	0.963218	1.01514	1.02204	1.03095
										15	53.8	0.989876	1.00622	0.963219	1.01558	1.02344	1.03213
										15	53.9	0.989731	1.00598	0.963244	1.01592	1.02457	1.03308
										15	54	0.989586	1.00575	0.963284	1.01615	1.02538	1.03396
										15	54.1	0.989409	1.00549	0.96333	1.01631	1.026	1.03493
										15	54.2	0.989175	1.00515	0.963384	1.01645	1.02654	1.03599
										15	54.3	0.98889	1.00473	0.96345	1.01656	1.02701	1.03712
										15	54.4	0.988562	1.00426	0.963529	1.01666	1.02741	1.0383
										15	54.5	0.988198	1.00373	0.963623	1.01674	1.02776	1.03952
										15	54.6	0.987804	1.00315	0.963735	1.01679	1.02805	1.04077
										15	54.7	0.987387	1.00253	0.963868	1.01684	1.02829	1.04203
										15	54.8	0.986955	1.00189	0.964023	1.01686	1.02848	1.0433
										15	54.9	0.986514	1.00122	0.964203	1.01688	1.02862	1.04456
										15	55	0.986071	1.00053	0.964411	1.01687	1.02873	1.04579
										15	55.1	0.985634	0.999843	0.964648	1.01686	1.0288	1.04699
										15	55.2	0.985209	0.999155	0.964917	1.01683	1.02884	1.04813
										15	55.3	0.984804	0.998477	0.96522	1.01679	1.02884	1.04921
										15	55.4	0.984425	0.997817	0.96556	1.01674	1.02883	1.05021
										15	55.5	0.984079	0.997182	0.965939	1.01668	1.02879	1.05112
										15	55.6	0.983774	0.996582	0.966359	1.01661	1.02874	1.05193
										15	55.7	0.983516	0.996024	0.966822	1.01653	1.02868	1.05262
										15	55.8	0.983312	0.995516	0.967332	1.01645	1.0286	1.05318
										15	55.9	0.983169	0.995066	0.96789	1.01636	1.02853	1.05359
										15	56	0.983095	0.994682	0.968498	1.01626	1.02845	1.05385
										15	56.1	0.983096	0.994373	0.969177	1.01616	1.02838	1.05396
										15	56.2	0.983141	0.99403	0.969939	1.01603	1.02819	1.05394
										15	56.3	0.983193	0.993547	0.970779	1.01583	1.02778	1.0538
										15	56.4	0.983254	0.992943	0.971687	1.01558	1.02716	1.05356
										15	56.5	0.983324	0.992235	0.972658	1.01528	1.02637	1.05323
										15	56.6	0.983406	0.991442	0.973683	1.01493	1.02542	1.05281
										15	56.7	0.983499	0.990582	0.974756	1.01456	1.02434	1.05233
										15	56.8	0.983606	0.989674	0.975869	1.01415	1.02316	1.05179
										15	56.9	0.983726	0.988734	0.977015	1.01373	1.0219	1.0512
										15	57	0.983862	0.987782	0.978186	1.01329	1.02058	1.05057
										15	57.1	0.984014	0.986836	0.979376	1.01285	1.01924	1.04993
										15	57.2	0.984184	0.985913	0.980576	1.01241	1.01789	1.04927
										15	57.3	0.984373	0.985032	0.98178	1.01198	1.01656	1.04861
										15	57.4	0.984581	0.984212	0.982981	1.01156	1.01527	1.04796
										15	57.5	0.98481	0.98347	0.984171	1.01117	1.01405	1.04734
										15	57.6	0.985061	0.982824	0.985342	1.0108	1.01293	1.04675
										15	57.7	0.985336	0.982292	0.986488	1.01048	1.01192	1.04621
										15	57.8	0.985635	0.981894	0.987601	1.0102	1.01105	1.04573
										15	57.9	0.985959	0.981646	0.988674	1.00997	1.01036	1.04531
										15	58	0.98631	0.981568	0.9897	1.0098	1.00985	1.04498
										15	58.1	0.986688	0.981677	0.990784	1.00969	1.00956	1.04461
										15	58.2	0.987137	0.981966	0.992031	1.00959	1.00937	1.04408
										15	58.3	0.987692	0.982408	0.993423	1.0094	1.00916	1.0434
										15	58.4	0.988345	0.98299	0.994941	1.00916	1.00892	1.0426
										15	58.5	0.989083	0.983697	0.996567	1.00886	1.00867	1.04169
										15	58.6	0.989899	0.984516	0.998283	1.00851	1.0084	1.04068
										15	58.7	0.99078	0.985435	1.00007	1.00813	1.00812	1.03959
										15	58.8	0.991718	0.986439	1.00191	1.00772	1.00783	1.03844
										15	58.9	0.992702	0.987515	1.00379	1.0073	1.00755	1.03724
										15	59	0.993722	0.98865	1.00568	1.00686	1.00727	1.03601
										15	59.1	0.994767	0.98983	1.00757	1.00643	1.00699	1.03477
										15	59.2	0.995829	0.991042	1.00944	1.00601	1.00673	1.03353
										15	59.3	0.996896	0.992273	1.01128	1.00561	1.00649	1.03231
										15	59.4	0.997958	0.993509	1.01306	1.00523	1.00627	1.03113
										15	59.5	0.999005	0.994737	1.01476	1.0049	1.00608	1.02999
										15	59.6	1.00003	0.995943	1.01638	1.00461	1.00592	1.02893
										15	59.7	1.00102	0.997115	1.01788	1.00439	1.00579	1.02794
										15	59.8	1.00196	0.998238	1.01925	1.00423	1.00571	1.02706
										15	59.9	1.00284	0.999299	1.02048	1.00414	1.00567	1.0263
										15	60	1.00367	1.00028	1.02154	1.00414	1.00567	1.02566
										15	60.1	1.00441	1.00118	1.02242	1.00424	1.00574	1.02518
										15	60.2	1.00507	1.00198	1.0232	1.00444	1.00586	1.02481
										15	60.3	1.00572	1.00277	1.024	1.00478	1.00612	1.02449
										15	60.4	1.00645	1.00365	1.0248	1.00529	1.00661	1.02422
										15	60.5	1.00723	1.00461	1.02561	1.00595	1.00728	1.02399
										15	60.6	1.00807	1.00566	1.02642	1.00674	1.00812	1.02379
										15	60.7	1.00895	1.00676	1.02722	1.00765	1.0091	1.02363
										15	60.8	1.00987	1.00792	1.02802	1.00864	1.0102	1.02349
										15	60.9	1.01082	1.00912	1.02881	1.00972	1.0114	1.02337
										15	61	1.01179	1.01036	1.02959	1.01085	1.01267	1.02326
										15	61.1	1.01276	1.01162	1.03035	1.01202	1.014	1.02316
										15	61.2	1.01374	1.01289	1.0311	1.01321	1.01534	1.02306
										15	61.3	1.0147	1.01417	1.03182	1.01441	1.01669	1.02296
										15	61.4	1.01565	1.01545	1.03251	1.01559	1.01802	1.02284
										15	61.5	1.01658	1.0167	1.03318	1.01674	1.01931	1.02271
										15	61.6	1.01747	1.01794	1.03381	1.01783	1.02052	1.02256
										15	61.7	1.01831	1.01913	1.0344	1.01886	1.02164	1.02238
										15	61.8	1.01911	1.02028	1.03496	1.0198	1.02265	1.02217
										15	61.9	1.01984	1.02138	1.03547	1.02063	1.02352	1.02192
										15	62	1.0205	1.02241	1.03594	1.02134	1.02423	1.02163
										15	62.1	1.02108	1.02336	1.03636	1.02191	1.02475	1.02128
										15	62.2	1.02158	1.02423	1.03672	1.02231	1.02505	1.02088
										15	62.3	1.02198	1.025	1.03698	1.02254	1.02513	1.02044
										15	62.4	1.0223	1.02573	1.0371	1.02269	1.02507	1.02001
										15	62.5	1.02257	1.02646	1.03709	1.02287	1.02498	1.01958
										15	62.6	1.0228	1.02719	1.03696	1.02308	1.02486	1.01915
										15	62.7	1.02299	1.02793	1.03673	1.02331	1.02472	1.01873
										15	62.8	1.02314	1.02867	1.0364	1.02356	1.02457	1.01831
										15	62.9	1.02326	1.02942	1.036	1.02383	1.02439	1.0179
										15	63	1.02335	1.03016	1.03554	1.02411	1.02419	1.0175
										15	63.1	1.02341	1.03091	1.03502	1.02439	1.02398	1.0171
										15	63.2	1.02345	1.03166	1.03447	1.02467	1.02375	1.01672
										15	63.3	1.02348	1.03241	1.03389	1.02495	1.02351	1.01635
										15	63.4	1.02349	1.03316	1.03331	1.02521	1.02326	1.01599
										15	63.5	1.0235	1.03391	1.03273	1.02546	1.023	1.01565
										15	63.6	1.02349	1.03465	1.03217	1.02569	1.02272	1.01532
										15	63.7	1.02349	1.0354	1.03163	1.0259	1.02244	1.01501
										15	63.8	1.02349	1.03614	1.03115	1.02607	1.02216	1.01472
										15	63.9	1.02349	1.03687	1.03071	1.02621	1.02186	1.01445
										15	64	1.02351	1.0376	1.03035	1.02631	1.02157	1.0142
										15	64.1	1.02354	1.03833	1.03008	1.02637	1.02127	1.01397
										15	64.2	1.02358	1.03905	1.0299	1.02637	1.02098	1.01376
										15	64.3	1.02365	1.03976	1.02983	1.02633	1.02068	1.01358
										15	64.4	1.02375	1.04047	1.02975	1.02622	1.02039	1.01334
										15	64.5	1.02382	1.04115	1.02953	1.02599	1.01997	1.01298
										15	64.6	1.02383	1.0418	1.02918	1.0256	1.01931	1.0125
										15	64.7	1.02377	1.04241	1.02873	1.02506	1.01843	1.01194
										15	64.8	1.02366	1.04299	1.02818	1.02439	1.01737	1.01129
										15	64.9	1.0235	1.04354	1.02755	1.0236	1.01614	1.01059
										15	65	1.0233	1.04406	1.02687	1.02273	1.01478	1.00985
										15	65.1	1.02307	1.04456	1.02614	1.02178	1.01331	1.00907
										15	65.2	1.02281	1.04503	1.02538	1.02077	1.01177	1.00829
										15	65.3	1.02252	1.04549	1.02461	1.01973	1.01017	1.00752
										15	65.4	1.02222	1.04593	1.02385	1.01867	1.00855	1.00677
										15	65.5	1.02192	1.04636	1.0231	1.0176	1.00693	1.00606
										15	65.6	1.02161	1.04678	1.02239	1.01656	1.00535	1.00541
										15	65.7	1.02131	1.04719	1.02174	1.01555	1.00382	1.00483
										15	65.8	1.02102	1.04759	1.02115	1.01459	1.00237	1.00435
										15	65.9	1.02075	1.048	1.02064	1.01371	1.00104	1.00397
										15	66	1.0205	1.0484	1.02024	1.01292	0.999854	1.00372
										15	66.1	1.02029	1.0488	1.01995	1.01224	0.998832	1.0036
										15	66.2	1.02011	1.04921	1.01979	1.01169	0.998005	1.00365
										15	66.3	1.01999	1.04963	1.01979	1.01128	0.997401	1.00387
										15	66.4	1.01991	1.05006	1.01995	1.01104	0.997047	1.00418
										15	66.5	1.01982	1.05052	1.02028	1.01083	0.996798	1.00446
										15	66.6	1.01966	1.05104	1.02076	1.01052	0.996491	1.00473
										15	66.7	1.01943	1.0516	1.02138	1.01011	0.996134	1.00499
										15	66.8	1.01914	1.0522	1.02211	1.00962	0.995737	1.00524
										15	66.9	1.0188	1.05283	1.02295	1.00906	0.995308	1.0055
										15	67	1.01842	1.05348	1.02387	1.00844	0.994857	1.00576
										15	67.1	1.01801	1.05415	1.02486	1.00777	0.994391	1.00603
										15	67.2	1.01758	1.05482	1.0259	1.00708	0.99392	1.00632
										15	67.3	1.01713	1.0555	1.02698	1.00636	0.993453	1.00664
										15	67.4	1.01668	1.05618	1.02808	1.00564	0.992999	1.00698
										15	67.5	1.01624	1.05684	1.02917	1.00492	0.992566	1.00735
										15	67.6	1.01581	1.05747	1.03026	1.00421	0.992163	1.00777
										15	67.7	1.01541	1.05809	1.03131	1.00353	0.991799	1.00822
										15	67.8	1.01503	1.05866	1.03231	1.0029	0.991484	1.00873
										15	67.9	1.0147	1.0592	1.03325	1.00232	0.991225	1.00929
										15	68	1.01442	1.05968	1.03411	1.0018	0.991032	1.00992
										15	68.1	1.0142	1.06011	1.03487	1.00136	0.990913	1.01061
										15	68.2	1.01405	1.06048	1.03552	1.00101	0.990878	1.01137
										15	68.3	1.01398	1.06077	1.03603	1.00076	0.990934	1.01221
										15	68.4	1.014	1.06098	1.0364	1.00063	0.991092	1.01313
										15	68.5	1.01411	1.06111	1.03673	1.00062	0.99136	1.01426
										15	68.6	1.01431	1.06121	1.03715	1.00079	0.991873	1.01571
										15	68.7	1.0146	1.06133	1.03764	1.00117	0.99274	1.01746
										15	68.8	1.01495	1.06147	1.03819	1.00173	0.993924	1.01945
										15	68.9	1.01538	1.06163	1.0388	1.00245	0.995391	1.02168
										15	69	1.01586	1.0618	1.03945	1.00332	0.997103	1.02409
										15	69.1	1.01639	1.06197	1.04012	1.00431	0.999024	1.02667
										15	69.2	1.01697	1.06215	1.04081	1.00541	1.00112	1.02937
										15	69.3	1.01759	1.06233	1.04151	1.00659	1.00335	1.03216
										15	69.4	1.01824	1.06249	1.04221	1.00783	1.00568	1.03502
										15	69.5	1.01891	1.06265	1.04289	1.00912	1.00808	1.0379
										15	69.6	1.01959	1.06279	1.04355	1.01043	1.0105	1.04079
										15	69.7	1.02029	1.0629	1.04416	1.01175	1.01291	1.04364
										15	69.8	1.02099	1.06299	1.04473	1.01305	1.01528	1.04642
										15	69.9	1.02168	1.06305	1.04524	1.01431	1.01757	1.0491
										15	70	1.02237	1.06307	1.04568	1.01552	1.01975	1.05164
										15	70.1	1.02303	1.06306	1.04603	1.01665	1.02176	1.05403
										15	70.2	1.02367	1.06299	1.0463	1.01768	1.02359	1.05621
										15	70.3	1.02427	1.06288	1.04645	1.0186	1.02519	1.05817
										15	70.4	1.02484	1.06272	1.0465	1.01937	1.02653	1.05986
										15	70.5	1.02536	1.06249	1.04641	1.02	1.02758	1.06126
										15	70.6	1.02582	1.0622	1.04623	1.02044	1.02828	1.06258
										15	70.7	1.02634	1.0618	1.046	1.02086	1.02884	1.06405
										15	70.8	1.027	1.06127	1.04572	1.02142	1.02946	1.06567
										15	70.9	1.0278	1.0606	1.04538	1.0221	1.03013	1.06739
										15	71	1.02872	1.05982	1.045	1.02288	1.03084	1.06922
										15	71.1	1.02973	1.05893	1.04458	1.02375	1.03158	1.07112
										15	71.2	1.03083	1.05796	1.04412	1.0247	1.03235	1.07307
										15	71.3	1.03198	1.0569	1.04361	1.02569	1.03312	1.07506
										15	71.4	1.03318	1.05579	1.04307	1.02673	1.0339	1.07706
										15	71.5	1.0344	1.05462	1.0425	1.0278	1.03467	1.07905
										15	71.6	1.03564	1.05342	1.04189	1.02886	1.03542	1.08101
										15	71.7	1.03686	1.0522	1.04126	1.02992	1.03614	1.08293
										15	71.8	1.03805	1.05096	1.0406	1.03095	1.03682	1.08478
										15	71.9	1.0392	1.04972	1.03991	1.03194	1.03745	1.08654
										15	72	1.04029	1.0485	1.0392	1.03288	1.03803	1.08819
										15	72.1	1.04129	1.0473	1.03848	1.03373	1.03853	1.08971
										15	72.2	1.0422	1.04615	1.03774	1.0345	1.03895	1.09107
										15	72.3	1.04298	1.04505	1.03698	1.03515	1.03929	1.09227
										15	72.4	1.04363	1.04402	1.03621	1.03568	1.03952	1.09328
										15	72.5	1.04413	1.04306	1.03543	1.03607	1.03964	1.09407
										15	72.6	1.04446	1.0422	1.03464	1.03631	1.03965	1.09463
										15	72.7	1.0446	1.04144	1.03376	1.03637	1.03952	1.09498
										15	72.8	1.04459	1.0407	1.0327	1.03626	1.03919	1.09516
										15	72.9	1.04451	1.03987	1.03148	1.036	1.03862	1.09519
										15	73	1.04434	1.03895	1.03013	1.03561	1.03781	1.09507
										15	73.1	1.04411	1.03797	1.02864	1.0351	1.0368	1.09482
										15	73.2	1.04381	1.03693	1.02706	1.03449	1.03561	1.09446
										15	73.3	1.04346	1.03583	1.02539	1.03377	1.03427	1.09399
										15	73.4	1.04306	1.0347	1.02366	1.03297	1.03281	1.09343
										15	73.5	1.04261	1.03354	1.02187	1.03209	1.03124	1.09279
										15	73.6	1.04213	1.03235	1.02006	1.03115	1.02958	1.09208
										15	73.7	1.04161	1.03115	1.01825	1.03016	1.02788	1.09131
										15	73.8	1.04106	1.02995	1.01643	1.02914	1.02614	1.0905
										15	73.9	1.0405	1.02876	1.01465	1.02809	1.0244	1.08966
										15	74	1.03992	1.02758	1.01292	1.02702	1.02268	1.0888
										15	74.1	1.03934	1.02644	1.01125	1.02595	1.021	1.08793
										15	74.2	1.03875	1.02533	1.00966	1.02489	1.01939	1.08707
										15	74.3	1.03817	1.02426	1.00818	1.02385	1.01788	1.08623
										15	74.4	1.0376	1.02325	1.00682	1.02285	1.01648	1.08542
										15	74.5	1.03705	1.02231	1.00559	1.02189	1.01522	1.08465
										15	74.6	1.03652	1.02145	1.00453	1.02099	1.01414	1.08394
										15	74.7	1.03602	1.02066	1.00351	1.02016	1.01324	1.08309
										15	74.8	1.03556	1.01998	1.00238	1.0194	1.01232	1.0819
										15	74.9	1.03504	1.01937	1.00117	1.01859	1.01116	1.08041
										15	75	1.03437	1.01881	0.999888	1.01757	1.00978	1.07866
										15	75.1	1.03357	1.0183	0.998545	1.01636	1.00821	1.07668
										15	75.2	1.03266	1.01784	0.997153	1.015	1.00648	1.0745
										15	75.3	1.03165	1.01741	0.995726	1.01349	1.00461	1.07216
										15	75.4	1.03056	1.01702	0.994275	1.01186	1.00264	1.06969
										15	75.5	1.0294	1.01667	0.992814	1.01014	1.00059	1.06712
										15	75.6	1.02819	1.01634	0.991354	1.00834	0.99849	1.0645
										15	75.7	1.02694	1.01604	0.989908	1.00649	0.996363	1.06185
										15	75.8	1.02567	1.01576	0.988489	1.00461	0.994239	1.05921
										15	75.9	1.0244	1.01549	0.987108	1.00272	0.992146	1.05661
										15	76	1.02313	1.01525	0.985778	1.00084	0.99011	1.05409
										15	76.1	1.02189	1.01501	0.984512	0.998998	0.988161	1.05168
										15	76.2	1.0207	1.01478	0.983322	0.997213	0.986324	1.04942
										15	76.3	1.01955	1.01456	0.982221	0.995506	0.984627	1.04733
										15	76.4	1.01849	1.01433	0.98122	0.9939	0.983099	1.04546
										15	76.5	1.01751	1.0141	0.980333	0.992417	0.981766	1.04384
										15	76.6	1.01663	1.01386	0.979572	0.991079	0.980656	1.0425
										15	76.7	1.01587	1.01362	0.978948	0.989907	0.979796	1.04147
										15	76.8	1.01525	1.01335	0.978376	0.988924	0.979214	1.04046
										15	76.9	1.01478	1.01307	0.977761	0.988152	0.978767	1.03915
										15	77	1.01436	1.01276	0.977112	0.987434	0.978296	1.03757
										15	77.1	1.0139	1.01242	0.976438	0.986606	0.977808	1.03577
										15	77.2	1.01338	1.01206	0.975748	0.985684	0.977315	1.03379
										15	77.3	1.01283	1.01167	0.975051	0.984685	0.976826	1.03166
										15	77.4	1.01224	1.01126	0.974355	0.983628	0.97635	1.02944
										15	77.5	1.01163	1.01084	0.973669	0.982529	0.975897	1.02716
										15	77.6	1.011	1.01042	0.973002	0.981406	0.975477	1.02485
										15	77.7	1.01035	1.01	0.972363	0.980277	0.975099	1.02257
										15	77.8	1.00969	1.00957	0.971761	0.979157	0.974773	1.02034
										15	77.9	1.00904	1.00916	0.971204	0.978065	0.97451	1.01822
										15	78	1.00838	1.00876	0.970701	0.977019	0.974317	1.01623
										15	78.1	1.00774	1.00838	0.970261	0.976035	0.974206	1.01443
										15	78.2	1.00712	1.00802	0.969894	0.975131	0.974186	1.01285
										15	78.3	1.00652	1.00769	0.969607	0.974324	0.974266	1.01154
										15	78.4	1.00595	1.00739	0.969409	0.973631	0.974457	1.01052
										15	78.5	1.00541	1.00714	0.96931	0.97307	0.974767	1.00985
										15	78.6	1.00492	1.00692	0.969318	0.972659	0.975207	1.00956
										15	78.7	1.00448	1.00676	0.969441	0.972414	0.975786	1.0097
										15	78.8	1.00409	1.00664	0.96969	0.972352	0.976514	1.01029
										15	78.9	1.00376	1.00659	0.970086	0.972492	0.9774	1.0113
										15	79	1.0035	1.0066	0.970641	0.972851	0.978535	1.01263
										15	79.1	1.00333	1.00664	0.971342	0.973421	0.979984	1.01424
										15	79.2	1.00328	1.00666	0.972176	0.974174	0.98172	1.01611
										15	79.3	1.00334	1.00668	0.973131	0.975095	0.983712	1.01823
										15	79.4	1.0035	1.00669	0.974194	0.97617	0.985932	1.02055
										15	79.5	1.00374	1.00669	0.975354	0.977385	0.988351	1.02307
										15	79.6	1.00406	1.00671	0.976597	0.978725	0.990939	1.02576
										15	79.7	1.00444	1.00672	0.977911	0.980175	0.993668	1.02859
										15	79.8	1.00488	1.00675	0.979284	0.981722	0.996508	1.03153
										15	79.9	1.00537	1.0068	0.980704	0.98335	0.99943	1.03457
										15	80	1.0059	1.00686	0.982157	0.985045	1.00241	1.03768
										15	80.1	1.00645	1.00695	0.983632	0.986794	1.00541	1.04083
										15	80.2	1.00701	1.00707	0.985117	0.988581	1.0084	1.044
										15	80.3	1.00758	1.00721	0.986598	0.990391	1.01136	1.04717
										15	80.4	1.00815	1.00739	0.988063	0.992212	1.01426	1.05031
										15	80.5	1.00871	1.00761	0.9895	0.994027	1.01706	1.0534
										15	80.6	1.00924	1.00787	0.990896	0.995823	1.01975	1.05641
										15	80.7	1.00973	1.00818	0.99224	0.997585	1.02228	1.05931
										15	80.8	1.01018	1.00854	0.993518	0.999299	1.02463	1.0621
										15	80.9	1.01058	1.00896	0.994718	1.00095	1.02678	1.06473
										15	81	1.01091	1.00943	0.995986	1.00253	1.02868	1.06763
										15	81.1	1.01117	1.00997	0.997465	1.00401	1.03065	1.07117
										15	81.2	1.01143	1.01059	0.999133	1.00564	1.03297	1.0753
										15	81.3	1.01177	1.0113	1.00097	1.00764	1.0356	1.07993
										15	81.4	1.01217	1.01209	1.00294	1.00999	1.03851	1.08499
										15	81.5	1.01264	1.01296	1.00504	1.01262	1.04164	1.09041
										15	81.6	1.01316	1.0139	1.00722	1.0155	1.04495	1.09611
										15	81.7	1.01372	1.01489	1.00949	1.01858	1.04841	1.10202
										15	81.8	1.01432	1.01594	1.0118	1.02182	1.05195	1.10807
										15	81.9	1.01495	1.01703	1.01413	1.02519	1.05555	1.11417
										15	82	1.01559	1.01816	1.01647	1.02863	1.05916	1.12026
										15	82.1	1.01625	1.01932	1.01879	1.0321	1.06273	1.12626
										15	82.2	1.0169	1.0205	1.02106	1.03555	1.06622	1.1321
										15	82.3	1.01755	1.02169	1.02326	1.03896	1.06958	1.1377
										15	82.4	1.01818	1.02288	1.02537	1.04227	1.07278	1.14299
										15	82.5	1.01879	1.02407	1.02737	1.04543	1.07577	1.1479
										15	82.6	1.01937	1.02525	1.02923	1.04841	1.0785	1.15234
										15	82.7	1.0199	1.02641	1.03093	1.05117	1.08094	1.15625
										15	82.8	1.02039	1.02754	1.03245	1.05366	1.08303	1.15956
										15	82.9	1.02081	1.02864	1.03376	1.05583	1.08474	1.16218
										15	83	1.02117	1.0297	1.03505	1.05764	1.08601	1.16458
										15	83.1	1.02145	1.0307	1.03651	1.05906	1.08707	1.16728
										15	83.2	1.02167	1.03178	1.03814	1.06031	1.08815	1.17022
										15	83.3	1.02184	1.03306	1.0399	1.06167	1.08925	1.17338
										15	83.4	1.02197	1.03452	1.04176	1.0631	1.09035	1.1767
										15	83.5	1.02206	1.03614	1.04372	1.06461	1.09145	1.18015
										15	83.6	1.02212	1.03788	1.04573	1.06617	1.09253	1.18368
										15	83.7	1.02215	1.03974	1.04778	1.06777	1.09358	1.18726
										15	83.8	1.02215	1.04169	1.04985	1.06939	1.0946	1.19085
										15	83.9	1.02213	1.0437	1.05191	1.07102	1.09558	1.19439
										15	84	1.02208	1.04576	1.05394	1.07264	1.09651	1.19786
										15	84.1	1.02202	1.04785	1.05591	1.07424	1.09737	1.20121
										15	84.2	1.02195	1.04993	1.05781	1.07579	1.09816	1.2044
										15	84.3	1.02186	1.05199	1.0596	1.07729	1.09887	1.20739
										15	84.4	1.02177	1.054	1.06127	1.07872	1.09948	1.21014
										15	84.5	1.02167	1.05596	1.06278	1.08005	1.1	1.21261
										15	84.6	1.02158	1.05782	1.06413	1.08129	1.1004	1.21475
										15	84.7	1.02149	1.05957	1.06527	1.08241	1.10068	1.21653
										15	84.8	1.0214	1.06119	1.0662	1.08339	1.10083	1.2179
										15	84.9	1.02133	1.06265	1.06689	1.08422	1.10085	1.21883
										15	85	1.02126	1.06394	1.06731	1.08488	1.10071	1.21927
										15	85.1	1.02122	1.06503	1.06749	1.08537	1.10041	1.2192
										15	85.2	1.0212	1.0659	1.06749	1.08565	1.09985	1.21865
										15	85.3	1.02122	1.06666	1.06733	1.08572	1.09895	1.21765
										15	85.4	1.02129	1.06745	1.06701	1.08556	1.09773	1.21626
										15	85.5	1.02141	1.06827	1.06656	1.0852	1.09623	1.21449
										15	85.6	1.02157	1.0691	1.06598	1.08466	1.09448	1.2124
										15	85.7	1.02177	1.06994	1.06529	1.08394	1.0925	1.21002
										15	85.8	1.022	1.07078	1.0645	1.08307	1.09033	1.20738
										15	85.9	1.02224	1.07161	1.06363	1.08206	1.08799	1.20453
										15	86	1.0225	1.07243	1.06269	1.08093	1.08552	1.20151
										15	86.1	1.02277	1.07324	1.0617	1.0797	1.08294	1.19834
										15	86.2	1.02303	1.07402	1.06066	1.07838	1.08029	1.19507
										15	86.3	1.02329	1.07476	1.0596	1.077	1.07759	1.19174
										15	86.4	1.02353	1.07547	1.05852	1.07556	1.07488	1.18839
										15	86.5	1.02375	1.07613	1.05745	1.07408	1.07218	1.18504
										15	86.6	1.02395	1.07675	1.05639	1.07259	1.06952	1.18175
										15	86.7	1.0241	1.0773	1.05535	1.07109	1.06694	1.17854
										15	86.8	1.02421	1.07778	1.05436	1.06961	1.06446	1.17546
										15	86.9	1.02427	1.0782	1.05343	1.06817	1.06212	1.17255
										15	87	1.02428	1.07853	1.05256	1.06677	1.05993	1.16983
										15	87.1	1.02422	1.07878	1.05178	1.06543	1.05794	1.16736
										15	87.2	1.02409	1.07894	1.05093	1.06418	1.05617	1.16474
										15	87.3	1.02388	1.079	1.04986	1.06303	1.05439	1.16159
										15	87.4	1.02362	1.07895	1.04859	1.0618	1.05233	1.15797
										15	87.5	1.02335	1.07881	1.04714	1.0603	1.05003	1.15393
										15	87.6	1.02305	1.07858	1.04554	1.05855	1.04752	1.14951
										15	87.7	1.02274	1.07827	1.04379	1.05659	1.04483	1.14477
										15	87.8	1.02242	1.07788	1.04194	1.05443	1.04197	1.13976
										15	87.9	1.02208	1.07742	1.03999	1.05211	1.03899	1.13453
										15	88	1.02172	1.07689	1.03797	1.04965	1.0359	1.12914
										15	88.1	1.02135	1.0763	1.0359	1.04708	1.03273	1.12364
										15	88.2	1.02097	1.07565	1.0338	1.04441	1.02952	1.11807
										15	88.3	1.02056	1.07495	1.0317	1.04169	1.02628	1.1125
										15	88.4	1.02014	1.0742	1.02961	1.03893	1.02305	1.10697
										15	88.5	1.01971	1.07341	1.02756	1.03615	1.01985	1.10153
										15	88.6	1.01926	1.07259	1.02557	1.03339	1.01671	1.09624
										15	88.7	1.0188	1.07174	1.02365	1.03068	1.01366	1.09115
										15	88.8	1.01832	1.07086	1.02184	1.02802	1.01073	1.08631
										15	88.9	1.01783	1.06997	1.02015	1.02546	1.00794	1.08177
										15	89	1.01732	1.06906	1.0186	1.02302	1.00532	1.07759
										15	89.1	1.01679	1.06815	1.01722	1.02072	1.0029	1.07382
										15	89.2	1.01626	1.06723	1.01602	1.0186	1.0007	1.0705
										15	89.3	1.0157	1.06632	1.01486	1.01666	0.998755	1.0674
										15	89.4	1.01514	1.06541	1.01356	1.01495	0.996969	1.06423
										15	89.5	1.01448	1.06442	1.01213	1.01336	0.995224	1.06101
										15	89.6	1.01365	1.06326	1.0106	1.01176	0.993519	1.05775
										15	89.7	1.01268	1.06194	1.00899	1.01015	0.991853	1.05446
										15	89.8	1.01157	1.06048	1.00731	1.00855	0.990227	1.05115
										15	89.9	1.01036	1.05891	1.00557	1.00696	0.988638	1.04784
										15	90	1.00905	1.05722	1.0038	1.00537	0.987088	1.04453
										15	90.1	1.00767	1.05545	1.00202	1.00379	0.985575	1.04124
										15	90.2	1.00624	1.05361	1.00023	1.00222	0.984098	1.03798
										15	90.3	1.00476	1.05172	0.998465	1.00066	0.982658	1.03477
										15	90.4	1.00327	1.04979	0.996733	0.999131	0.981253	1.03161
										15	90.5	1.00177	1.04785	0.995055	0.99762	0.979883	1.02851
										15	90.6	1.00029	1.0459	0.993446	0.996133	0.978547	1.0255
										15	90.7	0.998845	1.04396	0.991925	0.994674	0.977245	1.02257
										15	90.8	0.997454	1.04206	0.990509	0.993245	0.975977	1.01975
										15	90.9	0.996134	1.04021	0.989215	0.991851	0.974741	1.01705
										15	91	0.994904	1.03842	0.988061	0.990493	0.973538	1.01447
										15	91.1	0.993782	1.03672	0.987063	0.989176	0.972366	1.01202
										15	91.2	0.992787	1.03512	0.98624	0.987901	0.971225	1.00973
										15	91.3	0.991936	1.03363	0.98554	0.986672	0.970114	1.00756
										15	91.4	0.991247	1.03228	0.984896	0.985492	0.969083	1.00547
										15	91.5	0.990626	1.03094	0.984306	0.984335	0.968176	1.00344
										15	91.6	0.989966	1.02947	0.98377	0.983175	0.967382	1.0015
										15	91.7	0.989272	1.02789	0.983286	0.982013	0.966688	0.999614
										15	91.8	0.98855	1.02621	0.982851	0.980853	0.966085	0.9978
										15	91.9	0.987808	1.02444	0.982466	0.979696	0.965559	0.99605
										15	92	0.987051	1.02261	0.982129	0.978545	0.9651	0.994362
										15	92.1	0.986287	1.02073	0.981837	0.977402	0.964697	0.992732
										15	92.2	0.98552	1.0188	0.98159	0.976269	0.964338	0.99116
										15	92.3	0.984758	1.01685	0.981387	0.97515	0.964011	0.989641
										15	92.4	0.984007	1.0149	0.981225	0.974045	0.963705	0.988175
										15	92.5	0.983273	1.01295	0.981103	0.972959	0.96341	0.986757
										15	92.6	0.982563	1.01102	0.98102	0.971892	0.963113	0.985387
										15	92.7	0.981882	1.00912	0.980975	0.970848	0.962802	0.98406
										15	92.8	0.981238	1.00728	0.980965	0.969829	0.962468	0.982776
										15	92.9	0.980637	1.0055	0.98099	0.968837	0.962097	0.981531
										15	93	0.980084	1.0038	0.981048	0.967874	0.96168	0.980323
										15	93.1	0.979587	1.00219	0.981138	0.966943	0.961203	0.97915
										15	93.2	0.979151	1.0007	0.981258	0.966047	0.960657	0.978008
										15	93.3	0.978784	0.999325	0.981407	0.965187	0.96003	0.976896
										15	93.4	0.978491	0.998092	0.981667	0.964366	0.959309	0.975806
										15	93.5	0.978278	0.997013	0.982113	0.963586	0.958461	0.974736
										15	93.6	0.978164	0.996028	0.982727	0.962792	0.957469	0.973688
										15	93.7	0.978155	0.995066	0.983491	0.961929	0.956351	0.972666
										15	93.8	0.978243	0.994128	0.984387	0.961009	0.955125	0.971674
										15	93.9	0.978418	0.993212	0.985397	0.960042	0.95381	0.970716
										15	94	0.978672	0.992321	0.986502	0.959041	0.952424	0.969794
										15	94.1	0.978995	0.991455	0.987686	0.958015	0.950985	0.968913
										15	94.2	0.979377	0.990613	0.98893	0.956976	0.94951	0.968077
										15	94.3	0.97981	0.989798	0.990215	0.955936	0.94802	0.967288
										15	94.4	0.980284	0.989008	0.991525	0.954904	0.94653	0.96655
										15	94.5	0.98079	0.988245	0.992841	0.953893	0.945061	0.965868
										15	94.6	0.98132	0.987509	0.994145	0.952913	0.943629	0.965244
										15	94.7	0.981862	0.986801	0.995418	0.951976	0.942253	0.964683
										15	94.8	0.98241	0.98612	0.996644	0.951092	0.940952	0.964187
										15	94.9	0.982953	0.985469	0.997804	0.950272	0.939743	0.963761
										15	95	0.983481	0.984846	0.99888	0.949528	0.938645	0.963408
										15	95.1	0.983987	0.984253	0.999854	0.94887	0.937676	0.963132
										15	95.2	0.98446	0.98369	1.00071	0.94831	0.936854	0.962935
										15	95.3	0.984892	0.983158	1.00142	0.947859	0.936197	0.962823
										15	95.4	0.985273	0.982657	1.00198	0.947528	0.935723	0.962798
										15	95.5	0.985594	0.982187	1.00246	0.947328	0.935451	0.962947
										15	95.6	0.985845	0.98175	1.00295	0.947269	0.935343	0.963341
										15	95.7	0.986131	0.981361	1.00344	0.947387	0.935341	0.963957
										15	95.8	0.986555	0.981037	1.00393	0.947695	0.935437	0.964773
										15	95.9	0.987103	0.980772	1.00443	0.948177	0.935625	0.965765
										15	96	0.987759	0.980563	1.00494	0.948817	0.935897	0.966911
										15	96.1	0.988508	0.980405	1.00544	0.949595	0.936246	0.968188
										15	96.2	0.989336	0.980295	1.00595	0.950496	0.936664	0.969572
										15	96.3	0.990227	0.980228	1.00645	0.951502	0.937143	0.971041
										15	96.4	0.991167	0.9802	1.00696	0.952596	0.937677	0.972572
										15	96.5	0.99214	0.980208	1.00747	0.953761	0.938258	0.974142
										15	96.6	0.993132	0.980246	1.00797	0.954979	0.938878	0.975728
										15	96.7	0.994128	0.980312	1.00847	0.956233	0.939531	0.977307
										15	96.8	0.995112	0.9804	1.00897	0.957505	0.940208	0.978855
										15	96.9	0.99607	0.980507	1.00946	0.95878	0.940902	0.980351
										15	97	0.996987	0.980628	1.00994	0.960039	0.941607	0.981771
										15	97.1	0.997847	0.98076	1.01042	0.961265	0.942313	0.983092
										15	97.2	0.998637	0.980899	1.0109	0.962441	0.943015	0.984291
										15	97.3	0.99934	0.98104	1.01136	0.96355	0.943705	0.985346
										15	97.4	0.999942	0.981179	1.01181	0.964574	0.944374	0.986233
										15	97.5	1.00043	0.981312	1.01226	0.965496	0.945017	0.986929
										15	97.6	1.00078	0.981435	1.01274	0.966299	0.945625	0.987555
										15	97.7	1.00099	0.981544	1.01329	0.966966	0.946275	0.988246
										15	97.8	1.00111	0.981697	1.01392	0.967595	0.947043	0.988997
										15	97.9	1.00119	0.981949	1.0146	0.968295	0.947919	0.9898
										15	98	1.00124	0.982293	1.01532	0.969057	0.948889	0.990649
										15	98.1	1.00127	0.982717	1.01609	0.969876	0.949943	0.991536
										15	98.2	1.00127	0.983214	1.01689	0.970743	0.951067	0.992455
										15	98.3	1.00124	0.983773	1.0177	0.971651	0.952251	0.993399
										15	98.4	1.00119	0.984385	1.01853	0.972593	0.953483	0.994361
										15	98.5	1.00111	0.985041	1.01936	0.973562	0.95475	0.995335
										15	98.6	1.00102	0.985732	1.02018	0.974549	0.95604	0.996313
										15	98.7	1.0009	0.986447	1.02098	0.975548	0.957343	0.997288
										15	98.8	1.00076	0.987178	1.02176	0.976551	0.958645	0.998254
										15	98.9	1.0006	0.987915	1.0225	0.97755	0.959936	0.999204
										15	99	1.00043	0.98865	1.02319	0.978539	0.961202	1.00013
										15	99.1	1.00024	0.989371	1.02383	0.97951	0.962433	1.00103
										15	99.2	1.00003	0.990071	1.0244	0.980455	0.963616	1.00189
										15	99.3	0.999807	0.990739	1.0249	0.981368	0.964739	1.00271
										15	99.4	0.999573	0.991367	1.02532	0.98224	0.965791	1.00347
										15	99.5	0.999326	0.991945	1.02564	0.983064	0.96676	1.00418
										15	99.6	0.999069	0.992463	1.02584	0.983833	0.967634	1.00487
										15	99.7	0.998802	0.992913	1.02589	0.98454	0.968502	1.00555
										15	99.8	0.998441	0.99334	1.0258	0.985224	0.969462	1.00625
										15	99.9	0.997909	0.993797	1.02559	0.98593	0.970503	1.00695
										15	100	0.997224	0.99428	1.02527	0.986656	0.971617	1.00766
										15	100.1	0.996404	0.994786	1.02486	0.987398	0.972795	1.00836
										15	100.2	0.995469	0.995312	1.02438	0.988155	0.974028	1.00907
										15	100.3	0.994435	0.995854	1.02384	0.988925	0.975306	1.00979
										15	100.4	0.993322	0.996409	1.02326	0.989704	0.97662	1.0105
										15	100.5	0.992147	0.996973	1.02264	0.99049	0.977961	1.01121
										15	100.6	0.990928	0.997543	1.02201	0.991281	0.979321	1.01192
										15	100.7	0.989685	0.998116	1.02137	0.992075	0.980689	1.01262
										15	100.8	0.988435	0.998687	1.02076	0.992869	0.982057	1.01332
										15	100.9	0.987196	0.999254	1.02017	0.99366	0.983415	1.01402
										15	101	0.985986	0.999813	1.01963	0.994446	0.984755	1.01471
										15	101.1	0.984825	1.00036	1.01914	0.995225	0.986067	1.0154
										15	101.2	0.983729	1.00089	1.01873	0.995994	0.987342	1.01607
										15	101.3	0.982718	1.00141	1.01842	0.99675	0.988572	1.01674
										15	101.4	0.981809	1.0019	1.0182	0.997492	0.989746	1.0174
										15	101.5	0.98102	1.00237	1.01811	0.998217	0.990856	1.01804
										15	101.6	0.980371	1.00281	1.01815	0.998922	0.991892	1.01868
										15	101.7	0.979879	1.00321	1.01827	0.999605	0.992846	1.01925
										15	101.8	0.979563	1.00358	1.0184	1.00026	0.993755	1.01974
										15	101.9	0.97933	1.00393	1.01854	1.00087	0.994663	1.02013
										15	102	0.979076	1.00427	1.01869	1.00142	0.995569	1.02045
										15	102.1	0.978806	1.00459	1.01885	1.00191	0.996472	1.0207
										15	102.2	0.978523	1.00491	1.01902	1.00235	0.99737	1.02089
										15	102.3	0.978232	1.00521	1.01921	1.00274	0.998261	1.02104
										15	102.4	0.977938	1.00551	1.0194	1.00309	0.999145	1.02115
										15	102.5	0.977644	1.00581	1.01961	1.00341	1.00002	1.02122
										15	102.6	0.977356	1.00609	1.01983	1.0037	1.00089	1.02128
										15	102.7	0.977078	1.00638	1.02006	1.00397	1.00174	1.02133
										15	102.8	0.976814	1.00666	1.0203	1.00424	1.00258	1.02138
										15	102.9	0.976568	1.00693	1.02056	1.00449	1.00341	1.02144
										15	103	0.976345	1.00721	1.02082	1.00475	1.00422	1.02151
										15	103.1	0.976149	1.00748	1.0211	1.00501	1.00501	1.02162
										15	103.2	0.975985	1.00776	1.02139	1.00528	1.00578	1.02176
										15	103.3	0.975857	1.00803	1.0217	1.00558	1.00654	1.02195
										15	103.4	0.97577	1.00831	1.02202	1.0059	1.00727	1.0222
										15	103.5	0.975727	1.00859	1.02235	1.00625	1.00798	1.02251
										15	103.6	0.975734	1.00888	1.02269	1.00664	1.00867	1.0229
										15	103.7	0.975794	1.00917	1.02304	1.00708	1.00934	1.02338
										15	103.8	0.975912	1.00947	1.02333	1.00757	1.00997	1.02386
										15	103.9	0.976093	1.00977	1.02346	1.00812	1.01052	1.02424
										15	104	0.97634	1.01	1.02345	1.00871	1.01091	1.02456
										15	104.1	0.97665	1.01007	1.02333	1.00933	1.01118	1.0248
										15	104.2	0.97702	1.01001	1.02312	1.00996	1.01132	1.025
										15	104.3	0.977444	1.00984	1.02283	1.01061	1.01136	1.02515
										15	104.4	0.977918	1.00956	1.02249	1.01127	1.01132	1.02528
										15	104.5	0.978437	1.0092	1.0221	1.01194	1.0112	1.0254
										15	104.6	0.978995	1.00878	1.0217	1.01263	1.01102	1.02551
										15	104.7	0.97959	1.00832	1.0213	1.01332	1.0108	1.02564
										15	104.8	0.980215	1.00782	1.02093	1.01402	1.01055	1.02579
										15	104.9	0.980865	1.00732	1.02059	1.01472	1.01028	1.02597
										15	105	0.981538	1.00683	1.02031	1.01542	1.01002	1.02621
										15	105.1	0.982226	1.00636	1.0201	1.01612	1.00977	1.0265
										15	105.2	0.982927	1.00593	1.02	1.01682	1.00956	1.02687
										15	105.3	0.983634	1.00557	1.02001	1.01751	1.00938	1.02733
										15	105.4	0.984344	1.00528	1.02016	1.0182	1.00927	1.02788
										15	105.5	0.985051	1.0051	1.02046	1.01887	1.00924	1.02855
										15	105.6	0.985751	1.00503	1.02094	1.01954	1.00929	1.02934
										15	105.7	0.98644	1.00509	1.02161	1.02019	1.00945	1.03026
										15	105.8	0.987111	1.0053	1.0225	1.02082	1.00973	1.03134
										15	105.9	0.987762	1.00568	1.02322	1.02144	1.01014	1.03234
										15	106	0.988386	1.00625	1.02343	1.02203	1.01047	1.03307
										15	106.1	0.988928	1.00666	1.02319	1.02254	1.0105	1.03356
										15	106.2	0.989343	1.00656	1.02259	1.02289	1.01028	1.03385
										15	106.3	0.989653	1.00603	1.02169	1.0231	1.00984	1.03398
										15	106.4	0.989876	1.00514	1.02056	1.02321	1.00923	1.034
										15	106.5	0.990031	1.00395	1.01928	1.02322	1.00848	1.03394
										15	106.6	0.990139	1.00253	1.01792	1.02316	1.00764	1.03385
										15	106.7	0.990218	1.00095	1.01655	1.02305	1.00675	1.03376
										15	106.8	0.990289	0.999287	1.01525	1.02292	1.00585	1.03372
										15	106.9	0.99037	0.997596	1.01408	1.02277	1.00498	1.03377
										15	107	0.990481	0.99595	1.01312	1.02263	1.00418	1.03395
										15	107.1	0.990642	0.994416	1.01245	1.02253	1.00349	1.03429
										15	107.2	0.990871	0.993064	1.01212	1.02248	1.00295	1.03484
										15	107.3	0.991189	0.991961	1.01223	1.0225	1.00261	1.03564
										15	107.4	0.991615	0.991175	1.01283	1.02262	1.0025	1.03674
										15	107.5	0.992168	0.990775	1.014	1.02285	1.00266	1.03816
										15	107.6	0.992868	0.990829	1.01582	1.02321	1.00314	1.03996
										15	107.7	0.993735	0.991404	1.01835	1.02374	1.00397	1.04216
										15	107.8	0.994787	0.992568	1.02167	1.02443	1.0052	1.04483
										15	107.9	0.996044	0.994391	1.0257	1.02533	1.00686	1.04792
										15	108	0.997526	0.99694	1.03028	1.02644	1.00892	1.05138
										15	108.1	0.999288	1.00021	1.03536	1.02778	1.01129	1.05517
										15	108.2	1.00135	1.00412	1.0409	1.02931	1.01393	1.05927
										15	108.3	1.00369	1.0086	1.04685	1.03103	1.01682	1.06364
										15	108.4	1.00627	1.0136	1.05317	1.0329	1.01993	1.06824
										15	108.5	1.00906	1.01906	1.05981	1.03491	1.02325	1.07306
										15	108.6	1.01204	1.02492	1.06673	1.03705	1.02673	1.07805
										15	108.7	1.01516	1.03113	1.07389	1.03928	1.03035	1.0832
										15	108.8	1.0184	1.03762	1.08124	1.04159	1.0341	1.08846
										15	108.9	1.02173	1.04433	1.08873	1.04396	1.03793	1.0938
										15	109	1.02512	1.05122	1.09633	1.04637	1.04183	1.0992
										15	109.1	1.02853	1.05821	1.10398	1.04879	1.04576	1.10462
										15	109.2	1.03194	1.06526	1.11164	1.05122	1.04971	1.11003
										15	109.3	1.03532	1.0723	1.11928	1.05362	1.05364	1.11541
										15	109.4	1.03863	1.07928	1.12683	1.05598	1.05753	1.12071
										15	109.5	1.04185	1.08614	1.13427	1.05828	1.06134	1.12592
										15	109.6	1.04494	1.09281	1.14153	1.0605	1.06506	1.13099
										15	109.7	1.04787	1.09925	1.14859	1.06262	1.06866	1.1359
										15	109.8	1.05062	1.10539	1.1554	1.06461	1.07211	1.14062
										15	109.9	1.05315	1.11117	1.1619	1.06646	1.07539	1.14511
										15	110	1.05543	1.11654	1.16879	1.06815	1.07846	1.14978
										15	110.1	1.05742	1.12144	1.17674	1.06966	1.08155	1.15502
										15	110.2	1.05938	1.12643	1.18562	1.07111	1.08491	1.16077
										15	110.3	1.06154	1.13209	1.19529	1.07264	1.08849	1.16695
										15	110.4	1.06388	1.13833	1.20564	1.07423	1.09226	1.17348
										15	110.5	1.06636	1.14507	1.21653	1.07588	1.0962	1.18031
										15	110.6	1.06896	1.15221	1.22783	1.07757	1.10026	1.18736
										15	110.7	1.07164	1.15967	1.23942	1.07929	1.10443	1.19456
										15	110.8	1.07437	1.16737	1.25117	1.08103	1.10866	1.20183
										15	110.9	1.07712	1.17522	1.26295	1.08277	1.11292	1.2091
										15	111	1.07987	1.18314	1.27463	1.0845	1.11719	1.21631
										15	111.1	1.08257	1.19103	1.28609	1.08621	1.12142	1.22338
										15	111.2	1.08521	1.19881	1.2972	1.0879	1.12559	1.23024
										15	111.3	1.08775	1.2064	1.30782	1.08953	1.12967	1.23683
										15	111.4	1.09016	1.2137	1.31784	1.09111	1.13362	1.24306
										15	111.5	1.0924	1.22064	1.32712	1.09262	1.13742	1.24886
										15	111.6	1.09445	1.22712	1.33553	1.09405	1.14102	1.25418
										15	111.7	1.09628	1.23306	1.34295	1.09538	1.14439	1.25892
										15	111.8	1.09786	1.23838	1.34926	1.09661	1.14752	1.26303
										15	111.9	1.09915	1.24298	1.35431	1.09772	1.15035	1.26644
										15	112	1.10013	1.24678	1.35799	1.09869	1.15287	1.26906
										15	112.1	1.10076	1.2497	1.36111	1.09953	1.15503	1.27142
										15	112.2	1.10102	1.25164	1.36459	1.1002	1.15713	1.27405
										15	112.3	1.10104	1.25312	1.36836	1.10083	1.15947	1.27693
										15	112.4	1.10101	1.2547	1.37237	1.10152	1.16202	1.28
										15	112.5	1.10091	1.25636	1.37655	1.10226	1.16475	1.28322
										15	112.6	1.10076	1.25806	1.38086	1.10304	1.16762	1.28655
										15	112.7	1.10054	1.2598	1.38523	1.10386	1.17061	1.28994
										15	112.8	1.10027	1.26154	1.3896	1.10469	1.17368	1.29335
										15	112.9	1.09995	1.26325	1.39391	1.10554	1.17679	1.29675
										15	113	1.09957	1.26493	1.39811	1.10639	1.17993	1.30007
										15	113.1	1.09913	1.26653	1.40214	1.10723	1.18305	1.30329
										15	113.2	1.09863	1.26804	1.40594	1.10805	1.18613	1.30636
										15	113.3	1.09809	1.26943	1.40945	1.10884	1.18914	1.30924
										15	113.4	1.09749	1.27068	1.41262	1.10959	1.19203	1.31188
										15	113.5	1.09683	1.27176	1.41537	1.11028	1.19479	1.31423
										15	113.6	1.09612	1.27266	1.41766	1.11092	1.19737	1.31626
										15	113.7	1.09537	1.27333	1.41943	1.11149	1.19975	1.31793
										15	113.8	1.09456	1.27377	1.42062	1.11197	1.2019	1.31918
										15	113.9	1.0937	1.27395	1.42117	1.11237	1.20378	1.31998
										15	114	1.09279	1.27384	1.42102	1.11266	1.20537	1.32028
										15	114.1	1.09183	1.27341	1.42011	1.11284	1.20662	1.32004
										15	114.2	1.09082	1.27265	1.41868	1.1129	1.20751	1.31944
										15	114.3	1.08977	1.27153	1.41699	1.11282	1.20822	1.31868
										15	114.4	1.08863	1.2701	1.41509	1.11266	1.20893	1.31779
										15	114.5	1.08738	1.26843	1.41299	1.11246	1.20965	1.31677
										15	114.6	1.08603	1.26655	1.41071	1.11222	1.21036	1.31562
										15	114.7	1.08459	1.26448	1.40828	1.11196	1.21105	1.31436
										15	114.8	1.08308	1.26226	1.40573	1.11167	1.21173	1.313
										15	114.9	1.08152	1.25991	1.40306	1.11134	1.21237	1.31155
										15	115	1.07991	1.25745	1.40032	1.111	1.21297	1.31002
										15	115.1	1.07826	1.25491	1.39751	1.11063	1.21353	1.30841
										15	115.2	1.07661	1.25232	1.39466	1.11023	1.21404	1.30674
										15	115.3	1.07495	1.2497	1.3918	1.10982	1.21449	1.30501
										15	115.4	1.0733	1.24708	1.38895	1.10939	1.21487	1.30324
										15	115.5	1.07167	1.24449	1.38613	1.10895	1.21517	1.30143
										15	115.6	1.07009	1.24194	1.38337	1.10849	1.21539	1.2996
										15	115.7	1.06855	1.23946	1.38068	1.10802	1.21551	1.29775
										15	115.8	1.06708	1.23709	1.37809	1.10755	1.21554	1.2959
										15	115.9	1.0657	1.23485	1.37562	1.10706	1.21546	1.29404
										15	116	1.0644	1.23276	1.3733	1.10657	1.21527	1.2922
										15	116.1	1.06322	1.23085	1.37115	1.10608	1.21495	1.29038
										15	116.2	1.06215	1.22914	1.36895	1.10558	1.2145	1.28845
										15	116.3	1.06122	1.22766	1.36646	1.10509	1.2139	1.28625
										15	116.4	1.06034	1.22625	1.36368	1.10456	1.21313	1.2838
										15	116.5	1.05939	1.22472	1.36064	1.10399	1.2122	1.28111
										15	116.6	1.05839	1.22306	1.35733	1.10335	1.2111	1.27819
										15	116.7	1.05733	1.22128	1.35378	1.10267	1.20985	1.27504
										15	116.8	1.05623	1.2194	1.34998	1.10193	1.20845	1.27167
										15	116.9	1.05507	1.2174	1.34595	1.10115	1.20691	1.2681
										15	117	1.05386	1.21531	1.3417	1.10031	1.20523	1.26433
										15	117.1	1.05262	1.21311	1.33723	1.09943	1.20341	1.26036
										15	117.2	1.05132	1.21082	1.33256	1.09851	1.20147	1.25622
										15	117.3	1.04999	1.20844	1.32769	1.09755	1.1994	1.25191
										15	117.4	1.04862	1.20597	1.32265	1.09654	1.19722	1.24743
										15	117.5	1.04722	1.20342	1.31742	1.0955	1.19492	1.2428
										15	117.6	1.04578	1.20079	1.31203	1.09441	1.19252	1.23802
										15	117.7	1.04431	1.19808	1.30649	1.0933	1.19001	1.2331
										15	117.8	1.04281	1.19531	1.3008	1.09215	1.18741	1.22806
										15	117.9	1.04129	1.19248	1.29497	1.09097	1.18471	1.2229
										15	118	1.03974	1.18958	1.28901	1.08976	1.18193	1.21763
										15	118.1	1.03818	1.18663	1.28294	1.08852	1.17907	1.21226
										15	118.2	1.03659	1.18362	1.27676	1.08726	1.17613	1.2068
										15	118.3	1.03499	1.18056	1.27048	1.08597	1.17313	1.20125
										15	118.4	1.03337	1.17747	1.26412	1.08465	1.17005	1.19563
										15	118.5	1.03174	1.17433	1.25767	1.08332	1.16692	1.18994
										15	118.6	1.0301	1.17116	1.25116	1.08197	1.16373	1.1842
										15	118.7	1.02846	1.16795	1.24458	1.0806	1.1605	1.1784
										15	118.8	1.02681	1.16472	1.23795	1.07922	1.15722	1.17257
										15	118.9	1.02516	1.16147	1.23129	1.07782	1.15389	1.16671
										15	119	1.02351	1.1582	1.22459	1.07641	1.15054	1.16083
										15	119.1	1.02186	1.15492	1.21787	1.07499	1.14716	1.15493
										15	119.2	1.02022	1.15162	1.21114	1.07356	1.14375	1.14903
										15	119.3	1.01858	1.14832	1.20441	1.07213	1.14033	1.14314
										15	119.4	1.01695	1.14502	1.19768	1.07069	1.13689	1.13726
										15	119.5	1.01534	1.14173	1.19097	1.06924	1.13345	1.1314
										15	119.6	1.01374	1.13844	1.18429	1.0678	1.13	1.12558
										15	119.7	1.01216	1.13516	1.17764	1.06636	1.12656	1.11979
										15	119.8	1.01059	1.1319	1.17104	1.06492	1.12312	1.11406
										15	119.9	1.00905	1.12866	1.16449	1.06348	1.1197	1.10838
										15	120	1.00753	1.12544	1.15801	1.06205	1.1163	1.10277
										15	120.1	1.00604	1.12226	1.1516	1.06062	1.11292	1.09724
										15	120.2	1.00457	1.1191	1.14527	1.05921	1.10957	1.09179
										15	120.3	1.00314	1.11599	1.13904	1.05781	1.10625	1.08644
										15	120.4	1.00174	1.11291	1.13291	1.05642	1.10298	1.08119
										15	120.5	1.00038	1.10988	1.1269	1.05504	1.09975	1.07605
										15	120.6	0.999052	1.10691	1.121	1.05368	1.09656	1.07103
										15	120.7	0.997767	1.10398	1.11524	1.05234	1.09344	1.06614
										15	120.8	0.996525	1.10112	1.10962	1.05102	1.09037	1.06139
										15	120.9	0.995328	1.09832	1.10415	1.04972	1.08738	1.05678
										15	121	0.994179	1.09558	1.09884	1.04845	1.08445	1.05233
										15	121.1	0.993079	1.09292	1.0937	1.0472	1.0816	1.04805
										15	121.2	0.992032	1.09033	1.08875	1.04598	1.07883	1.04394
										15	121.3	0.99104	1.08783	1.08397	1.04478	1.07615	1.04001
										15	121.4	0.990105	1.08541	1.0794	1.04362	1.07356	1.03628
										15	121.5	0.989229	1.08307	1.07504	1.04249	1.07106	1.03274
										15	121.6	0.988415	1.08083	1.07089	1.04139	1.06867	1.02941
										15	121.7	0.987666	1.07869	1.06698	1.04033	1.06639	1.0263
										15	121.8	0.986982	1.07665	1.0633	1.03931	1.06422	1.02342
										15	121.9	0.986368	1.07471	1.05986	1.03833	1.06217	1.02077
										15	122	0.985826	1.07289	1.05668	1.03739	1.06024	1.01837
										15	122.1	0.985356	1.07118	1.05377	1.03649	1.05844	1.01622
										15	122.2	0.984963	1.06958	1.05114	1.03564	1.05678	1.01433
										15	122.3	0.984649	1.06812	1.04872	1.03483	1.05525	1.01265
										15	122.4	0.984415	1.06677	1.04646	1.03408	1.05377	1.0111
										15	122.5	0.984245	1.06547	1.04434	1.03331	1.05224	1.00968
										15	122.6	0.984118	1.06411	1.04235	1.03248	1.05067	1.00837
										15	122.7	0.984029	1.0627	1.04048	1.03159	1.04905	1.00716
										15	122.8	0.983972	1.06125	1.0387	1.03066	1.0474	1.00606
										15	122.9	0.983945	1.05976	1.03702	1.02968	1.04573	1.00504
										15	123	0.983941	1.05824	1.03541	1.02866	1.04404	1.00409
										15	123.1	0.983957	1.05668	1.03387	1.02761	1.04233	1.00322
										15	123.2	0.983988	1.0551	1.03237	1.02655	1.04062	1.00241
										15	123.3	0.984029	1.05351	1.03092	1.02546	1.03892	1.00164
										15	123.4	0.984076	1.0519	1.02949	1.02437	1.03722	1.00092
										15	123.5	0.984124	1.05028	1.02808	1.02327	1.03554	1.00023
										15	123.6	0.984168	1.04866	1.02667	1.02218	1.03388	0.999564
										15	123.7	0.984205	1.04705	1.02524	1.02109	1.03225	0.998911
										15	123.8	0.984229	1.04543	1.02379	1.02003	1.03066	0.998262
										15	123.9	0.984236	1.04384	1.0223	1.01899	1.02911	0.997608
										15	124	0.984222	1.04226	1.02076	1.01799	1.02761	0.99694
										15	124.1	0.984181	1.0407	1.01916	1.01702	1.02616	0.996248
										15	124.2	0.984109	1.03917	1.01749	1.01609	1.02478	0.995525
										15	124.3	0.984002	1.03767	1.01572	1.01522	1.02347	0.994759
										15	124.4	0.983855	1.03621	1.01379	1.01441	1.02223	0.994074
										15	124.5	0.983663	1.0348	1.01163	1.01367	1.0211	0.99359
										15	124.6	0.983431	1.03328	1.00928	1.01297	1.02009	0.993293
										15	124.7	0.983167	1.03152	1.00675	1.01232	1.01919	0.993166
										15	124.8	0.982874	1.02954	1.00407	1.01169	1.01838	0.993192
										15	124.9	0.982556	1.02736	1.00125	1.01109	1.01768	0.993357
										15	125	0.982215	1.02501	0.99832	1.01053	1.01705	0.993644
										15	125.1	0.981854	1.0225	0.995304	1.00998	1.0165	0.994036
										15	125.2	0.981477	1.01987	0.992224	1.00946	1.01602	0.994518
										15	125.3	0.981085	1.01714	0.9891	1.00895	1.01559	0.995074
										15	125.4	0.980683	1.01432	0.985957	1.00847	1.01521	0.995687
										15	125.5	0.980272	1.01144	0.982815	1.00799	1.01488	0.996342
										15	125.6	0.979857	1.00853	0.979698	1.00753	1.01457	0.997023
										15	125.7	0.979439	1.0056	0.976628	1.00708	1.01429	0.997713
										15	125.8	0.979023	1.00268	0.973628	1.00663	1.01401	0.998396
										15	125.9	0.97861	0.999797	0.970719	1.00619	1.01375	0.999057
										15	126	0.978204	0.996966	0.967924	1.00574	1.01348	0.999678
										15	126.1	0.977807	0.994214	0.965266	1.0053	1.01319	1.00025
										15	126.2	0.977424	0.991563	0.962768	1.00485	1.01289	1.00074
										15	126.3	0.977056	0.989036	0.96045	1.0044	1.01255	1.00115
										15	126.4	0.976706	0.986656	0.958337	1.00394	1.01218	1.00146
										15	126.5	0.976378	0.984446	0.956409	1.00346	1.01175	1.00173
										15	126.6	0.976074	0.982428	0.954624	1.00297	1.0113	1.00204
										15	126.7	0.975846	0.980603	0.952975	1.00247	1.01084	1.0024
										15	126.8	0.975737	0.978946	0.951451	1.00196	1.01038	1.00279
										15	126.9	0.975735	0.977444	0.950043	1.00144	1.00992	1.0032
										15	127	0.975831	0.976086	0.948743	1.00091	1.00946	1.00364
										15	127.1	0.976012	0.974859	0.947541	1.00038	1.00899	1.0041
										15	127.2	0.976268	0.973752	0.946428	0.99985	1.00852	1.00457
										15	127.3	0.976588	0.972753	0.945395	0.999316	1.00805	1.00505
										15	127.4	0.976961	0.971849	0.944433	0.998782	1.00757	1.00553
										15	127.5	0.977375	0.97103	0.943532	0.99825	1.0071	1.00601
										15	127.6	0.97782	0.970281	0.942684	0.997721	1.00663	1.00649
										15	127.7	0.978285	0.969593	0.94188	0.997197	1.00615	1.00695
										15	127.8	0.978759	0.968952	0.941109	0.99668	1.00568	1.00739
										15	127.9	0.97923	0.968347	0.940364	0.99617	1.0052	1.00781
										15	128	0.979688	0.967766	0.939635	0.99567	1.00472	1.0082
										15	128.1	0.980121	0.967197	0.938913	0.99518	1.00425	1.00856
										15	128.2	0.980519	0.966628	0.938188	0.994704	1.00378	1.00889
										15	128.3	0.980871	0.966046	0.937452	0.994241	1.00331	1.00916
										15	128.4	0.981165	0.96544	0.936696	0.993794	1.00284	1.00939
										15	128.5	0.98139	0.964798	0.936017	0.993364	1.00237	1.0096
										15	128.6	0.981536	0.964108	0.935515	0.992953	1.00189	1.00981
										15	128.7	0.981689	0.963487	0.935177	0.992561	1.00139	1.01002
										15	128.8	0.981941	0.963055	0.934989	0.992188	1.00087	1.01024
										15	128.9	0.98228	0.962796	0.934936	0.991833	1.00033	1.01045
										15	129	0.982697	0.962694	0.935005	0.991495	0.999783	1.01067
										15	129.1	0.98318	0.962732	0.935182	0.991173	0.999225	1.01088
										15	129.2	0.983719	0.962895	0.935454	0.990868	0.998662	1.0111
										15	129.3	0.984303	0.963166	0.935805	0.990577	0.998096	1.01131
										15	129.4	0.984921	0.963528	0.936224	0.990302	0.99753	1.01153
										15	129.5	0.985564	0.963967	0.936695	0.99004	0.996968	1.01173
										15	129.6	0.98622	0.964464	0.937206	0.989792	0.996413	1.01194
										15	129.7	0.986879	0.965006	0.937742	0.989557	0.995869	1.01214
										15	129.8	0.98753	0.965574	0.938288	0.989333	0.995338	1.01234
										15	129.9	0.988163	0.966153	0.938833	0.989121	0.994824	1.01253
										15	130	0.988767	0.966726	0.939361	0.98892	0.99433	1.01271
										15	130.1	0.989331	0.967279	0.939859	0.988728	0.993859	1.01289
										15	130.2	0.989845	0.967793	0.940314	0.988547	0.993414	1.01306
										15	130.3	0.990297	0.968253	0.94071	0.988374	0.992999	1.01322
										15	130.4	0.990679	0.968643	0.941035	0.988209	0.992618	1.01337
										15	130.5	0.990978	0.968947	0.941275	0.988051	0.992272	1.01351
										15	130.6	0.991185	0.969149	0.941564	0.987901	0.991966	1.01368
										15	130.7	0.991288	0.969231	0.942041	0.987756	0.991698	1.01391
										15	130.8	0.991252	0.969293	0.942687	0.987634	0.991462	1.01418
										15	130.9	0.991056	0.969442	0.943485	0.987549	0.991256	1.0145
										15	131	0.990717	0.96967	0.944416	0.987497	0.991075	1.01485
										15	131.1	0.990252	0.969968	0.945461	0.987474	0.990917	1.01523
										15	131.2	0.989676	0.970329	0.946604	0.987476	0.990779	1.01561
										15	131.3	0.989008	0.970743	0.947826	0.9875	0.990657	1.01601
										15	131.4	0.988262	0.971203	0.949108	0.987541	0.990549	1.0164
										15	131.5	0.987456	0.971701	0.950432	0.987596	0.990451	1.01679
										15	131.6	0.986606	0.972227	0.951781	0.987662	0.99036	1.01715
										15	131.7	0.985728	0.972773	0.953136	0.987733	0.990274	1.01749
										15	131.8	0.984839	0.973332	0.954479	0.987806	0.990188	1.01779
										15	131.9	0.983957	0.973895	0.955792	0.987878	0.9901	1.01804
										15	132	0.983096	0.974453	0.957056	0.987944	0.990006	1.01824
										15	132.1	0.982273	0.974999	0.958254	0.988	0.989904	1.01838
										15	132.2	0.981506	0.975523	0.959367	0.988044	0.989791	1.01845
										15	132.3	0.980811	0.976017	0.960378	0.98807	0.989663	1.01844
										15	132.4	0.980203	0.976474	0.961268	0.988075	0.989517	1.01834
										15	132.5	0.9797	0.976884	0.962018	0.988056	0.989349	1.01814
										15	132.6	0.979319	0.97724	0.962611	0.988008	0.989158	1.01784
										15	132.7	0.979074	0.977534	0.963153	0.987927	0.98894	1.01741
										15	132.8	0.978985	0.977755	0.963761	0.98781	0.988697	1.01686
										15	132.9	0.979049	0.977969	0.964426	0.98768	0.988437	1.0162
										15	133	0.979248	0.978241	0.965141	0.987565	0.988162	1.01543
										15	133.1	0.979567	0.978564	0.965896	0.987462	0.987872	1.01457
										15	133.2	0.979994	0.97893	0.966684	0.987369	0.987571	1.01364
										15	133.3	0.980516	0.979331	0.967497	0.987282	0.987258	1.01263
										15	133.4	0.981117	0.979762	0.968325	0.987201	0.986937	1.01156
										15	133.5	0.981787	0.980212	0.969161	0.987122	0.986608	1.01045
										15	133.6	0.982509	0.980677	0.969997	0.987042	0.986274	1.0093
										15	133.7	0.983273	0.981147	0.970823	0.986961	0.985935	1.00813
										15	133.8	0.984063	0.981615	0.971633	0.986874	0.985594	1.00695
										15	133.9	0.984867	0.982074	0.972416	0.98678	0.985252	1.00576
										15	134	0.985672	0.982517	0.973166	0.986676	0.984911	1.00458
										15	134.1	0.986463	0.982935	0.973874	0.986561	0.984573	1.00343
										15	134.2	0.987227	0.983322	0.974531	0.986431	0.984238	1.0023
										15	134.3	0.987952	0.983669	0.97513	0.986284	0.98391	1.00122
										15	134.4	0.988623	0.98397	0.975661	0.986117	0.983589	1.0002
										15	134.5	0.989227	0.984217	0.976117	0.985929	0.983277	0.999241
										15	134.6	0.989751	0.984402	0.976489	0.985717	0.982975	0.998359
										15	134.7	0.990181	0.984518	0.976769	0.985479	0.982686	0.997566
										15	134.8	0.990505	0.984558	0.976908	0.985212	0.982411	0.996757
										15	134.9	0.990708	0.984513	0.976872	0.984913	0.982133	0.995825
										15	135	0.990853	0.984362	0.976678	0.984572	0.981835	0.994786
										15	135.1	0.991016	0.984095	0.976345	0.984184	0.98152	0.993654
										15	135.2	0.991191	0.983725	0.975888	0.983753	0.981191	0.992444
										15	135.3	0.991377	0.983262	0.975326	0.983286	0.980851	0.991172
										15	135.4	0.991569	0.982721	0.974676	0.982789	0.980503	0.989853
										15	135.5	0.991766	0.982113	0.973954	0.982266	0.98015	0.988501
										15	135.6	0.991963	0.98145	0.973179	0.981725	0.979796	0.987132
										15	135.7	0.992158	0.980745	0.972368	0.981169	0.979443	0.98576
										15	135.8	0.992347	0.98001	0.971538	0.980606	0.979095	0.984402
										15	135.9	0.992528	0.979257	0.970706	0.980041	0.978755	0.983071
										15	136	0.992697	0.978498	0.969889	0.97948	0.978425	0.981783
										15	136.1	0.992851	0.977746	0.969106	0.978928	0.978109	0.980554
										15	136.2	0.992987	0.977013	0.968372	0.978392	0.97781	0.979397
										15	136.3	0.993102	0.976311	0.967706	0.977876	0.977531	0.978329
										15	136.4	0.993192	0.975652	0.967125	0.977386	0.977275	0.977364
										15	136.5	0.993256	0.97505	0.966646	0.976929	0.977045	0.976517
										15	136.6	0.993289	0.974515	0.966287	0.976511	0.976845	0.975803
										15	136.7	0.993288	0.97406	0.966064	0.976135	0.976677	0.975238
										15	136.8	0.993251	0.973699	0.965891	0.97581	0.976544	0.974731
										15	136.9	0.993173	0.973442	0.965671	0.975539	0.976426	0.97418
										15	137	0.993015	0.973206	0.96541	0.975282	0.976299	0.973594
										15	137.1	0.992745	0.972903	0.965114	0.974994	0.976167	0.972979
										15	137.2	0.992374	0.972541	0.96479	0.974677	0.97603	0.972343
										15	137.3	0.991916	0.972128	0.964445	0.974337	0.975892	0.971692
										15	137.4	0.991381	0.971673	0.964085	0.973977	0.975754	0.971034
										15	137.5	0.990783	0.971185	0.963717	0.973602	0.975618	0.970377
										15	137.6	0.990133	0.970672	0.963348	0.973214	0.975486	0.969726
										15	137.7	0.989445	0.970143	0.962983	0.972818	0.975362	0.969089
										15	137.8	0.988729	0.969605	0.962631	0.972418	0.975246	0.968474
										15	137.9	0.987998	0.969069	0.962296	0.972018	0.97514	0.967888
										15	138	0.987265	0.968542	0.961987	0.971621	0.975048	0.967337
										15	138.1	0.986542	0.968032	0.961709	0.971232	0.974971	0.966829
										15	138.2	0.985841	0.967549	0.961469	0.970854	0.974911	0.966371
										15	138.3	0.985173	0.967101	0.961274	0.970492	0.97487	0.965971
										15	138.4	0.984553	0.966697	0.961129	0.97015	0.974851	0.965634
										15	138.5	0.98399	0.966345	0.961043	0.96983	0.974855	0.965369
										15	138.6	0.983499	0.966053	0.961021	0.969538	0.974884	0.965183
										15	138.7	0.983091	0.96583	0.961071	0.969276	0.974942	0.965082
										15	138.8	0.982778	0.965685	0.961197	0.96905	0.975029	0.965074
										15	138.9	0.982572	0.965627	0.961411	0.968863	0.975148	0.965194
										15	139	0.982486	0.965663	0.961709	0.968718	0.975331	0.965464
										15	139.1	0.982446	0.965796	0.962086	0.968628	0.975604	0.96587
										15	139.2	0.982368	0.966017	0.962532	0.968596	0.975956	0.966398
										15	139.3	0.982259	0.966317	0.96304	0.968616	0.976379	0.967035
										15	139.4	0.982123	0.966688	0.963601	0.968682	0.976862	0.967766
										15	139.5	0.981967	0.967121	0.964208	0.968786	0.977395	0.968577
										15	139.6	0.981796	0.967608	0.964852	0.968923	0.977969	0.969455
										15	139.7	0.981614	0.96814	0.965525	0.969086	0.978574	0.970386
										15	139.8	0.981428	0.968709	0.96622	0.969269	0.979199	0.971356
										15	139.9	0.981243	0.969306	0.966927	0.969465	0.979836	0.972351
										15	140	0.981064	0.969922	0.967641	0.969667	0.980473	0.973357
										15	140.1	0.980897	0.97055	0.968351	0.969869	0.981103	0.97436
										15	140.2	0.980747	0.971181	0.96905	0.970065	0.981714	0.975347
										15	140.3	0.98062	0.971807	0.96973	0.970248	0.982297	0.976303
										15	140.4	0.98052	0.972418	0.970384	0.970412	0.982841	0.977216
										15	140.5	0.980454	0.973006	0.971002	0.970549	0.983338	0.97807
										15	140.6	0.980427	0.973564	0.971577	0.970654	0.983778	0.978852
										15	140.7	0.980444	0.974082	0.972101	0.97072	0.98415	0.979548
										15	140.8	0.980511	0.974552	0.972566	0.970741	0.984444	0.980144
										15	140.9	0.980633	0.974965	0.972964	0.97071	0.984652	0.980627
										15	141	0.980815	0.975313	0.973371	0.97062	0.984763	0.981106
										15	141.1	0.981063	0.975588	0.973867	0.970466	0.984851	0.981697
										15	141.2	0.981469	0.975871	0.974441	0.970293	0.984997	0.98239
										15	141.3	0.982107	0.976247	0.975081	0.970153	0.985193	0.983171
										15	141.4	0.982952	0.976704	0.975777	0.970042	0.985431	0.98403
										15	141.5	0.983977	0.977234	0.976518	0.969958	0.985705	0.984954
										15	141.6	0.985157	0.977825	0.977292	0.969896	0.986006	0.985932
										15	141.7	0.986467	0.978467	0.978089	0.969854	0.986328	0.986951
										15	141.8	0.98788	0.97915	0.978898	0.969827	0.986663	0.988001
										15	141.9	0.98937	0.979862	0.979707	0.969813	0.987003	0.98907
										15	142	0.990913	0.980595	0.980506	0.969808	0.987342	0.990145
										15	142.1	0.992481	0.981336	0.981284	0.969809	0.987672	0.991215
										15	142.2	0.99405	0.982076	0.98203	0.969813	0.987985	0.992268
										15	142.3	0.995594	0.982805	0.982732	0.969815	0.988275	0.993292
										15	142.4	0.997086	0.983511	0.98338	0.969814	0.988533	0.994276
										15	142.5	0.998501	0.984185	0.983964	0.969804	0.988753	0.995207
										15	142.6	0.999814	0.984816	0.984471	0.969784	0.988926	0.996075
										15	142.7	1.001	0.985394	0.984891	0.969749	0.989047	0.996866
										15	142.8	1.00203	0.985908	0.985213	0.969696	0.989107	0.997571
										15	142.9	1.00288	0.986347	0.985426	0.969622	0.989098	0.998175
										15	143	1.00352	0.986702	0.985519	0.969523	0.989014	0.998669
										15	143.1	1.00393	0.986962	0.985487	0.969397	0.988848	0.999085
										15	143.2	1.00409	0.987117	0.985342	0.969239	0.988604	0.999466
										15	143.3	1.0041	0.9872	0.985096	0.969052	0.988296	0.999814
										15	143.4	1.00411	0.987256	0.984761	0.968839	0.987931	1.00013
										15	143.5	1.00412	0.987287	0.98435	0.968603	0.987513	1.00042
										15	143.6	1.00411	0.987295	0.983876	0.968346	0.987048	1.00069
										15	143.7	1.0041	0.987281	0.983351	0.96807	0.986542	1.00093
										15	143.8	1.00408	0.987246	0.982788	0.967775	0.985998	1.00115
										15	143.9	1.00404	0.987193	0.9822	0.967465	0.985424	1.00135
										15	144	1.00399	0.987123	0.981598	0.967141	0.984824	1.00153
										15	144.1	1.00392	0.987038	0.980995	0.966805	0.984203	1.0017
										15	144.2	1.00383	0.986939	0.980404	0.966459	0.983567	1.00185
										15	144.3	1.00372	0.986828	0.979838	0.966104	0.982922	1.00199
										15	144.4	1.00358	0.986707	0.979309	0.965742	0.982271	1.00213
										15	144.5	1.00342	0.986577	0.978829	0.965376	0.981622	1.00225
										15	144.6	1.00324	0.98644	0.978412	0.965006	0.980979	1.00237
										15	144.7	1.00303	0.986298	0.978069	0.964636	0.980348	1.00249
										15	144.8	1.00278	0.986152	0.977814	0.964266	0.979733	1.00261
										15	144.9	1.0025	0.986005	0.977658	0.963899	0.979141	1.00273
										15	145	1.00219	0.985856	0.977614	0.963536	0.978576	1.00285
										15	145.1	1.00184	0.985709	0.977611	0.963179	0.978044	1.00295
										15	145.2	1.00146	0.985565	0.977569	0.96283	0.977472	1.00301
										15	145.3	1.00103	0.985426	0.977491	0.962492	0.976787	1.00303
										15	145.4	1.00046	0.985239	0.977382	0.962096	0.976001	1.00301
										15	145.5	0.99965	0.984957	0.977247	0.961583	0.975124	1.00296
										15	145.6	0.998626	0.984587	0.977089	0.960963	0.974168	1.00287
										15	145.7	0.997414	0.984138	0.976913	0.96025	0.973144	1.00275
										15	145.8	0.996036	0.983619	0.976723	0.959455	0.972062	1.00261
										15	145.9	0.994518	0.983038	0.976525	0.958593	0.970933	1.00244
										15	146	0.992883	0.982405	0.976321	0.957674	0.969769	1.00225
										15	146.1	0.991156	0.981728	0.976116	0.956713	0.968581	1.00204
										15	146.2	0.989361	0.981016	0.975915	0.95572	0.96738	1.00182
										15	146.3	0.987523	0.980276	0.975722	0.954709	0.966176	1.00158
										15	146.4	0.985666	0.979519	0.975541	0.953692	0.964981	1.00134
										15	146.5	0.983813	0.978752	0.975377	0.952682	0.963805	1.00109
										15	146.6	0.98199	0.977984	0.975234	0.951691	0.962661	1.00083
										15	146.7	0.980221	0.977224	0.975116	0.950732	0.961558	1.00057
										15	146.8	0.97853	0.976481	0.975027	0.949817	0.960508	1.00031
										15	146.9	0.976941	0.975763	0.974973	0.948959	0.959522	1.00006
										15	147	0.975478	0.975079	0.974957	0.94817	0.958611	0.999812
										15	147.1	0.974167	0.974438	0.974983	0.947463	0.957785	0.999575
										15	147.2	0.97303	0.973848	0.974995	0.946851	0.957057	0.999317
										15	147.3	0.972093	0.973318	0.974935	0.946345	0.956349	0.999007
										15	147.4	0.97138	0.972856	0.974813	0.945959	0.955582	0.998652
										15	147.5	0.970696	0.972358	0.974639	0.945654	0.954762	0.998255
										15	147.6	0.969835	0.97172	0.974421	0.945379	0.9539	0.997825
										15	147.7	0.968821	0.970959	0.974169	0.945136	0.953002	0.997366
										15	147.8	0.967673	0.970092	0.973892	0.944923	0.952079	0.996884
										15	147.9	0.966413	0.969138	0.973599	0.944739	0.951139	0.996384
										15	148	0.965064	0.968114	0.973299	0.944585	0.950189	0.995874
										15	148.1	0.963646	0.967038	0.973002	0.944459	0.94924	0.995357
										15	148.2	0.962181	0.965927	0.972717	0.944361	0.948298	0.994841
										15	148.3	0.960691	0.964798	0.972453	0.944291	0.947374	0.994331
										15	148.4	0.959196	0.963669	0.972219	0.944248	0.946475	0.993833
										15	148.5	0.95772	0.962558	0.972025	0.944231	0.94561	0.993352
										15	148.6	0.956282	0.961483	0.971879	0.94424	0.944788	0.992894
										15	148.7	0.954905	0.96046	0.971792	0.944274	0.944017	0.992466
										15	148.8	0.95361	0.959508	0.971772	0.944333	0.943306	0.992072
										15	148.9	0.952418	0.958644	0.971829	0.944416	0.942663	0.991719
										15	149	0.951352	0.957886	0.971971	0.944523	0.942097	0.991412
										15	149.1	0.950432	0.957251	0.972208	0.944653	0.941616	0.991158
										15	149.2	0.949681	0.956756	0.97255	0.944806	0.94123	0.990961
										15	149.3	0.949119	0.95642	0.973073	0.94498	0.940946	0.9908
										15	149.4	0.948768	0.956259	0.973837	0.945176	0.940774	0.990648
										15	149.5	0.94865	0.956292	0.974817	0.945393	0.940709	0.990504
										15	149.6	0.948782	0.956499	0.975988	0.945662	0.940743	0.990368
										15	149.7	0.949153	0.956839	0.977327	0.946009	0.940866	0.990239
										15	149.8	0.949742	0.957302	0.978808	0.946429	0.94107	0.990116
										15	149.9	0.950529	0.957876	0.980407	0.946913	0.941343	0.99
										15	150	0.951492	0.95855	0.9821	0.947455	0.941678	0.98989
										15	150.1	0.952612	0.959313	0.983862	0.948046	0.942064	0.989784
										15	150.2	0.953868	0.960154	0.985669	0.948681	0.942492	0.989684
										15	150.3	0.955238	0.961062	0.987496	0.949351	0.942953	0.989588
										15	150.4	0.956702	0.962025	0.989319	0.950049	0.943438	0.989495
										15	150.5	0.958239	0.963034	0.991114	0.950768	0.943937	0.989406
										15	150.6	0.95983	0.964076	0.992855	0.9515	0.94444	0.98932
										15	150.7	0.961452	0.96514	0.99452	0.952239	0.944939	0.989235
										15	150.8	0.963085	0.966216	0.996082	0.952978	0.945424	0.989153
										15	150.9	0.964709	0.967292	0.997518	0.953708	0.945885	0.989072
										15	151	0.966302	0.968357	0.998804	0.954422	0.946313	0.988992
										15	151.1	0.967845	0.9694	0.999914	0.955114	0.9467	0.988912
										15	151.2	0.969316	0.97041	1.00082	0.955775	0.947034	0.988832
										15	151.3	0.970695	0.971376	1.00151	0.9564	0.947307	0.988752
										15	151.4	0.97196	0.972287	1.00208	0.95698	0.947511	0.988664
										15	151.5	0.973092	0.973132	1.00268	0.957508	0.947723	0.988562
										15	151.6	0.97407	0.973899	1.00328	0.957976	0.948028	0.988449
										15	151.7	0.975095	0.974671	1.00389	0.958435	0.948414	0.988325
										15	151.8	0.976375	0.975534	1.0045	0.958937	0.94887	0.988191
										15	151.9	0.977881	0.976479	1.00511	0.959476	0.949385	0.988048
										15	152	0.979583	0.977495	1.00572	0.960047	0.949948	0.987899
										15	152.1	0.981453	0.978572	1.0063	0.960644	0.950548	0.987743
										15	152.2	0.983462	0.9797	1.00688	0.961262	0.951173	0.987582
										15	152.3	0.985582	0.980869	1.00743	0.961896	0.951812	0.987417
										15	152.4	0.987783	0.982068	1.00795	0.96254	0.952455	0.98725
										15	152.5	0.990037	0.983288	1.00843	0.963188	0.953091	0.987081
										15	152.6	0.992314	0.984517	1.00888	0.963835	0.953707	0.986913
										15	152.7	0.994587	0.985747	1.00929	0.964475	0.954294	0.986745
										15	152.8	0.996825	0.986967	1.00965	0.965104	0.954839	0.986579
										15	152.9	0.999001	0.988166	1.00995	0.965715	0.955332	0.986417
										15	153	1.00109	0.989335	1.0102	0.966303	0.955762	0.98626
										15	153.1	1.00305	0.990463	1.01039	0.966863	0.956118	0.986108
										15	153.2	1.00487	0.99154	1.0105	0.967389	0.956388	0.985963
										15	153.3	1.0065	0.992557	1.01055	0.967876	0.956562	0.985826
										15	153.4	1.00793	0.993502	1.01047	0.968318	0.956628	0.985736
										15	153.5	1.00913	0.994366	1.01023	0.96871	0.956656	0.985727
										15	153.6	1.01006	0.995139	1.00986	0.969046	0.956722	0.98579
										15	153.7	1.0108	0.995921	1.00935	0.969399	0.956822	0.985917
										15	153.8	1.01146	0.996817	1.00874	0.969843	0.956949	0.9861
										15	153.9	1.01204	0.997814	1.00803	0.970367	0.957098	0.98633
										15	154	1.01254	0.998899	1.00724	0.97096	0.957264	0.9866
										15	154.1	1.01298	1.00006	1.00639	0.971611	0.957441	0.986901
										15	154.2	1.01335	1.00128	1.00549	0.972309	0.957625	0.987225
										15	154.3	1.01367	1.00256	1.00455	0.973044	0.957809	0.987563
										15	154.4	1.01394	1.00387	1.0036	0.973804	0.957988	0.987908
										15	154.5	1.01417	1.0052	1.00264	0.974579	0.958157	0.988251
										15	154.6	1.01435	1.00654	1.0017	0.975358	0.95831	0.988583
										15	154.7	1.0145	1.00789	1.00079	0.976129	0.958441	0.988898
										15	154.8	1.01462	1.00922	0.999914	0.976883	0.958547	0.989185
										15	154.9	1.01472	1.01052	0.999102	0.977609	0.95862	0.989438
										15	155	1.01481	1.01179	0.998365	0.978295	0.958656	0.989647
										15	155.1	1.01488	1.013	0.997717	0.97893	0.958649	0.989806
										15	155.2	1.01495	1.01415	0.997175	0.979504	0.958594	0.989904
										15	155.3	1.01502	1.01522	0.996754	0.980007	0.958486	0.989934
										15	155.4	1.0151	1.01619	0.996469	0.980426	0.958318	0.989889
										15	155.5	1.01518	1.01707	0.996167	0.980752	0.958086	0.989666
										15	155.6	1.01529	1.01783	0.995691	0.980973	0.957729	0.989186
										15	155.7	1.01542	1.01846	0.995061	0.981079	0.957203	0.988479
										15	155.8	1.01549	1.01897	0.994298	0.981041	0.956524	0.987574
										15	155.9	1.01544	1.01938	0.993423	0.980848	0.955709	0.9865
										15	156	1.01527	1.0197	0.992455	0.980516	0.954777	0.985288
										15	156.1	1.015	1.01995	0.991416	0.980057	0.953745	0.983965
										15	156.2	1.01464	1.02012	0.990326	0.979488	0.95263	0.982562
										15	156.3	1.01419	1.02022	0.989206	0.978823	0.95145	0.981108
										15	156.4	1.01369	1.02027	0.988075	0.978078	0.950223	0.979632
										15	156.5	1.01313	1.02027	0.986956	0.977266	0.948965	0.978164
										15	156.6	1.01253	1.02023	0.985868	0.976402	0.947695	0.976733
										15	156.7	1.0119	1.02015	0.984831	0.975502	0.94643	0.975369
										15	156.8	1.01126	1.02005	0.983867	0.97458	0.945188	0.9741
										15	156.9	1.01062	1.01993	0.982995	0.973652	0.943986	0.972958
										15	157	1.00999	1.01981	0.982237	0.972731	0.942842	0.971969
										15	157.1	1.00938	1.01968	0.981613	0.971833	0.941773	0.971166
										15	157.2	1.00881	1.01956	0.981143	0.970972	0.940797	0.970575
										15	157.3	1.00829	1.01945	0.980848	0.970163	0.939931	0.970228
										15	157.4	1.00783	1.01937	0.980749	0.969422	0.939193	0.970153
										15	157.5	1.00744	1.01932	0.980865	0.968763	0.9386	0.97038
										15	157.6	1.00714	1.0193	0.980829	0.9682	0.93817	0.970465
										15	157.7	1.00695	1.01934	0.980286	0.967749	0.937576	0.969975
										15	157.8	1.00686	1.01943	0.979302	0.967424	0.9365	0.968985
										15	157.9	1.00673	1.01927	0.977943	0.967005	0.935003	0.967569
										15	158	1.00638	1.01862	0.976275	0.966277	0.933142	0.965802
										15	158.1	1.00586	1.01751	0.974364	0.965277	0.930976	0.96376
										15	158.2	1.00517	1.01601	0.972276	0.964041	0.928562	0.961515
										15	158.3	1.00434	1.01417	0.970078	0.962607	0.92596	0.959144
										15	158.4	1.0034	1.01207	0.967835	0.961011	0.923227	0.956721
										15	158.5	1.00238	1.00974	0.965613	0.959289	0.920422	0.954321
										15	158.6	1.0013	1.00726	0.963479	0.95748	0.917603	0.952019
										15	158.7	1.00017	1.00469	0.961499	0.95562	0.914829	0.949888
										15	158.8	0.99904	1.00207	0.959739	0.953745	0.912157	0.948004
										15	158.9	0.997918	0.99947	0.958264	0.951892	0.909647	0.946442
										15	159	0.996833	0.996951	0.957142	0.950099	0.907356	0.945276
										15	159.1	0.99581	0.994568	0.956437	0.948401	0.905343	0.944582
										15	159.2	0.994873	0.992381	0.956217	0.946837	0.903666	0.944433
										15	159.3	0.994048	0.990448	0.956547	0.945442	0.902383	0.944904
										15	159.4	0.993358	0.988827	0.957493	0.944254	0.901554	0.946071
										15	159.5	0.992829	0.987578	0.959121	0.943309	0.901235	0.948007
										15	159.6	0.992485	0.98676	0.961498	0.942645	0.901485	0.950788
										15	159.7	0.992351	0.98643	0.964277	0.942298	0.902364	0.954028
										15	159.8	0.992452	0.986648	0.967066	0.942304	0.903482	0.957287
										15	159.9	0.992813	0.987472	0.969887	0.942701	0.904422	0.96059
										15	160	0.993235	0.988514	0.972763	0.943243	0.905225	0.963959
										15	160.1	0.993513	0.989356	0.975717	0.943665	0.905931	0.96742
										15	160.2	0.993673	0.990037	0.978772	0.943992	0.90658	0.970994
										15	160.3	0.993741	0.9906	0.98195	0.94425	0.907213	0.974706
										15	160.4	0.993744	0.991085	0.985275	0.944465	0.90787	0.978579
										15	160.5	0.993709	0.991532	0.988769	0.944662	0.908591	0.982637
										15	160.6	0.99366	0.991981	0.992455	0.944867	0.909417	0.986903
										15	160.7	0.993626	0.992475	0.996355	0.945106	0.910388	0.991401
										15	160.8	0.993631	0.993053	1.00049	0.945404	0.911544	0.996155
										15	160.9	0.993703	0.993757	1.00489	0.945787	0.912927	1.00119
										15	161	0.993867	0.994626	1.00957	0.946281	0.914576	1.00652
										15	161.1	0.99415	0.995702	1.01456	0.94691	0.916531	1.01219
										15	161.2	0.994578	0.997025	1.01987	0.947702	0.918834	1.0182
										15	161.3	0.995178	0.998637	1.02554	0.948681	0.921523	1.02458
										15	161.4	0.995976	1.00058	1.03158	0.949874	0.924641	1.03136
										15	161.5	0.996998	1.00289	1.03802	0.951305	0.928227	1.03857
										15	161.6	0.99827	1.00561	1.04488	0.953001	0.932321	1.04621
										15	161.7	0.999819	1.00878	1.0527	0.954987	0.936964	1.05491
										15	161.8	1.00167	1.01244	1.06195	0.957289	0.942541	1.06516
										15	161.9	1.00385	1.01664	1.07247	0.959932	0.949344	1.07681
										15	162	1.00658	1.02173	1.08412	0.963155	0.957247	1.0897
										15	162.1	1.01	1.02801	1.09676	0.967135	0.966127	1.10367
										15	162.2	1.01405	1.03534	1.11024	0.971795	0.97586	1.11857
										15	162.3	1.01866	1.04361	1.12441	0.977058	0.986322	1.13423
										15	162.4	1.02374	1.05269	1.13912	0.982846	0.997388	1.15049
										15	162.5	1.02923	1.06245	1.15424	0.989082	1.00893	1.16721
										15	162.6	1.03505	1.07279	1.16961	0.995689	1.02084	1.18421
										15	162.7	1.04114	1.08357	1.18509	1.00259	1.03297	1.20135
										15	162.8	1.0474	1.09467	1.20053	1.0097	1.04522	1.21847
										15	162.9	1.05379	1.10598	1.21579	1.01696	1.05745	1.2354
										15	163	1.06021	1.11736	1.23072	1.02427	1.06953	1.25198
										15	163.1	1.06659	1.12869	1.24517	1.03156	1.08136	1.26807
										15	163.2	1.07287	1.13987	1.259	1.03877	1.0928	1.2835
										15	163.3	1.07897	1.15075	1.27206	1.0458	1.10372	1.29811
										15	163.4	1.08482	1.16122	1.28421	1.05258	1.11401	1.31175
										15	163.5	1.09033	1.17116	1.2953	1.05903	1.12354	1.32425
										15	163.6	1.09545	1.18044	1.30518	1.06508	1.13218	1.33547
										15	163.7	1.10009	1.18894	1.31371	1.07065	1.13981	1.34523
										15	163.8	1.10419	1.19655	1.32218	1.07566	1.14632	1.35492
										15	163.9	1.10766	1.20313	1.33194	1.08003	1.15269	1.36598
										15	164	1.11045	1.20857	1.34282	1.08369	1.16001	1.37823
										15	164.1	1.11304	1.21381	1.35465	1.08722	1.16814	1.3915
										15	164.2	1.116	1.21986	1.36729	1.09126	1.17697	1.40562
										15	164.3	1.11927	1.22662	1.38057	1.09574	1.18638	1.42042
										15	164.4	1.12281	1.23397	1.39432	1.1006	1.19627	1.43573
										15	164.5	1.12656	1.24183	1.40839	1.10577	1.20651	1.45138
										15	164.6	1.13048	1.25008	1.42262	1.1112	1.21698	1.46719
										15	164.7	1.13452	1.25863	1.43683	1.11681	1.22758	1.48301
										15	164.8	1.13864	1.26736	1.45088	1.12255	1.23818	1.49864
										15	164.9	1.14277	1.27618	1.4646	1.12834	1.24866	1.51394
										15	165	1.14688	1.28498	1.47782	1.13414	1.25892	1.52872
										15	165.1	1.15091	1.29366	1.4904	1.13987	1.26884	1.54281
										15	165.2	1.15482	1.30211	1.50216	1.14548	1.27829	1.55605
										15	165.3	1.15856	1.31024	1.51294	1.15089	1.28717	1.56825
										15	165.4	1.16208	1.31794	1.52259	1.15604	1.29535	1.57926
										15	165.5	1.16532	1.3251	1.53094	1.16088	1.30273	1.5889
										15	165.6	1.16825	1.33162	1.53783	1.16534	1.30918	1.597
										15	165.7	1.17081	1.33741	1.5431	1.16935	1.31459	1.60339
										15	165.8	1.17296	1.34235	1.54659	1.17286	1.31884	1.6079
										15	165.9	1.17464	1.34634	1.54883	1.17579	1.32181	1.61105
										15	166	1.17581	1.34928	1.55048	1.17809	1.32388	1.61354
										15	166.1	1.17642	1.35107	1.55157	1.17969	1.32553	1.61539
										15	166.2	1.17655	1.352	1.55213	1.18077	1.32676	1.61665
										15	166.3	1.17634	1.35247	1.55218	1.18159	1.32762	1.61733
										15	166.4	1.17581	1.35252	1.55174	1.18215	1.3281	1.61746
										15	166.5	1.17499	1.35215	1.55084	1.18247	1.32824	1.61709
										15	166.6	1.17391	1.3514	1.54949	1.18257	1.32804	1.61623
										15	166.7	1.17258	1.35029	1.54773	1.18245	1.32754	1.61492
										15	166.8	1.17104	1.34885	1.54558	1.18213	1.32675	1.61319
										15	166.9	1.16931	1.3471	1.54305	1.18163	1.32569	1.61107
										15	167	1.16742	1.34506	1.54018	1.18096	1.32438	1.60859
										15	167.1	1.16539	1.34276	1.53698	1.18013	1.32284	1.60578
										15	167.2	1.16324	1.34022	1.53349	1.17917	1.32109	1.60268
										15	167.3	1.16101	1.33747	1.52971	1.17807	1.31915	1.5993
										15	167.4	1.15872	1.33453	1.52569	1.17686	1.31703	1.59568
										15	167.5	1.15638	1.33142	1.52143	1.17555	1.31477	1.59186
										15	167.6	1.15404	1.32818	1.51696	1.17415	1.31237	1.58786
										15	167.7	1.15171	1.32482	1.51231	1.17268	1.30986	1.58371
										15	167.8	1.14943	1.32137	1.50751	1.17116	1.30725	1.57945
										15	167.9	1.1472	1.31785	1.50256	1.16959	1.30457	1.5751
										15	168	1.14507	1.31429	1.49646	1.16799	1.30184	1.56966
										15	168.1	1.14306	1.31071	1.48825	1.16638	1.29831	1.5622
										15	168.2	1.14118	1.30714	1.47816	1.16477	1.2933	1.55293
										15	168.3	1.139	1.30277	1.46639	1.16269	1.28695	1.54204
										15	168.4	1.13608	1.29686	1.45315	1.15974	1.27943	1.52973
										15	168.5	1.1325	1.28957	1.43866	1.15598	1.27087	1.51621
										15	168.6	1.12833	1.28104	1.42312	1.15153	1.26142	1.50168
										15	168.7	1.12365	1.27145	1.40676	1.14646	1.25124	1.48633
										15	168.8	1.11854	1.26095	1.38978	1.14086	1.24047	1.47037
										15	168.9	1.11307	1.2497	1.37239	1.13483	1.22926	1.454
										15	169	1.10733	1.23786	1.3548	1.12845	1.21776	1.43742
										15	169.1	1.10138	1.22557	1.33723	1.12182	1.20612	1.42084
										15	169.2	1.0953	1.21302	1.31989	1.11503	1.19449	1.40444
										15	169.3	1.08917	1.20034	1.30299	1.10816	1.18302	1.38844
										15	169.4	1.08308	1.1877	1.28673	1.1013	1.17186	1.37303
										15	169.5	1.07708	1.17526	1.27134	1.09455	1.16116	1.35842
										15	169.6	1.07127	1.16317	1.25703	1.088	1.15106	1.3448
										15	169.7	1.06571	1.1516	1.24399	1.08174	1.14171	1.33238
										15	169.8	1.06049	1.1407	1.23246	1.07585	1.13327	1.32136
										15	169.9	1.05568	1.13063	1.22264	1.07042	1.12589	1.31193
										15	170	1.05135	1.12155	1.21321	1.06556	1.1197	1.30286
										15	170.1	1.04759	1.11362	1.20277	1.06134	1.11384	1.29278
										15	170.2	1.04447	1.10699	1.19143	1.05785	1.10733	1.28181
										15	170.3	1.04159	1.10081	1.1793	1.05463	1.10025	1.27006
										15	170.4	1.03852	1.09411	1.16652	1.05114	1.09267	1.25764
										15	170.5	1.03527	1.08696	1.15319	1.04742	1.08467	1.24468
										15	170.6	1.03187	1.07943	1.13943	1.04349	1.07633	1.23127
										15	170.7	1.02836	1.07158	1.12537	1.03939	1.06773	1.21755
										15	170.8	1.02475	1.06347	1.11113	1.03516	1.05893	1.20361
										15	170.9	1.02108	1.05517	1.09682	1.03083	1.05001	1.18959
										15	171	1.01737	1.04675	1.08257	1.02643	1.04106	1.17559
										15	171.1	1.01365	1.03827	1.06848	1.02199	1.03214	1.16172
										15	171.2	1.00994	1.02979	1.0547	1.01756	1.02334	1.1481
										15	171.3	1.00628	1.02137	1.04132	1.01316	1.01472	1.13485
										15	171.4	1.00269	1.0131	1.02848	1.00882	1.00637	1.12208
										15	171.5	0.999203	1.00502	1.01629	1.00458	0.998366	1.1099
										15	171.6	0.995838	0.997208	1.00487	1.00048	0.990774	1.09844
										15	171.7	0.992624	0.989724	0.994346	0.996538	0.983675	1.08779
										15	171.8	0.989591	0.982633	0.98483	0.9928	0.977145	1.07808
										15	171.9	0.986764	0.976001	0.976443	0.989295	0.971261	1.06942
										15	172	0.984171	0.969893	0.969305	0.986057	0.966098	1.06193
										15	172.1	0.98184	0.964373	0.963256	0.98312	0.961732	1.05539
										15	172.2	0.979796	0.959506	0.958004	0.980517	0.958116	1.04946
										15	172.3	0.978068	0.955358	0.953486	0.978282	0.955115	1.04409
										15	172.4	0.976782	0.951993	0.949641	0.976442	0.95268	1.03925
										15	172.5	0.976016	0.949393	0.946406	0.974983	0.950759	1.03489
										15	172.6	0.975723	0.947489	0.943721	0.973872	0.949304	1.03097
										15	172.7	0.975854	0.946216	0.941523	0.973075	0.948264	1.02744
										15	172.8	0.97636	0.945508	0.93975	0.972559	0.947588	1.02426
										15	172.9	0.977193	0.945297	0.93834	0.972293	0.947228	1.02138
										15	173	0.978304	0.945518	0.937232	0.972242	0.947133	1.01877
										15	173.1	0.979644	0.946105	0.936364	0.972373	0.947253	1.01637
										15	173.2	0.981165	0.94699	0.935674	0.972655	0.947538	1.01415
										15	173.3	0.982819	0.948107	0.9351	0.973053	0.947937	1.01206
										15	173.4	0.984556	0.94939	0.93458	0.973536	0.948402	1.01006
										15	173.5	0.986328	0.950773	0.934053	0.974069	0.948882	1.0081
										15	173.6	0.988087	0.95219	0.933456	0.97462	0.949327	1.00615
										15	173.7	0.989783	0.953573	0.932728	0.975156	0.949686	1.00415
										15	173.8	0.991369	0.954856	0.931807	0.975644	0.949911	1.00206
										15	173.9	0.992796	0.955974	0.930631	0.976052	0.94995	0.999849
										15	174	0.994014	0.956859	0.929138	0.976345	0.949754	0.99746
										15	174.1	0.994977	0.957445	0.927267	0.976492	0.949273	0.994853
										15	174.2	0.995634	0.957667	0.925487	0.976459	0.948457	0.992374
										15	174.3	0.995937	0.957457	0.924298	0.976214	0.947563	0.990384
										15	174.4	0.995838	0.956748	0.923647	0.975722	0.946882	0.988843
										15	174.5	0.995519	0.955853	0.923481	0.975132	0.946397	0.987711
										15	174.6	0.995204	0.955128	0.923747	0.974614	0.946094	0.986947
										15	174.7	0.994891	0.954562	0.924394	0.974165	0.945955	0.986511
										15	174.8	0.99458	0.954139	0.925368	0.973778	0.945965	0.986363
										15	174.9	0.994269	0.953846	0.926617	0.973449	0.946108	0.986462
										15	175	0.993958	0.953668	0.928088	0.973172	0.946367	0.986768
										15	175.1	0.993645	0.953591	0.929728	0.972942	0.946727	0.98724
										15	175.2	0.993329	0.953601	0.931486	0.972755	0.947172	0.987839
										15	175.3	0.993009	0.953684	0.933309	0.972605	0.947684	0.988524
										15	175.4	0.992684	0.953825	0.935143	0.972487	0.948249	0.989254
										15	175.5	0.992354	0.954012	0.936936	0.972396	0.948851	0.98999
										15	175.6	0.992016	0.954229	0.938637	0.972326	0.949472	0.99069
										15	175.7	0.99167	0.954462	0.940191	0.972273	0.950097	0.991315
										15	175.8	0.991315	0.954697	0.941547	0.972232	0.950711	0.991824
										15	175.9	0.99095	0.954921	0.942652	0.972197	0.951296	0.992177
										15	176	0.990573	0.955118	0.943453	0.972163	0.951837	0.992334
										15	176.1	0.990184	0.955276	0.943899	0.972126	0.952318	0.992253
										15	176.2	0.989782	0.955379	0.943935	0.972079	0.952722	0.991896
										15	176.3	0.989365	0.955413	0.943833	0.972018	0.953034	0.991485
										15	176.4	0.988932	0.955365	0.9439	0.971938	0.953407	0.991271
										15	176.5	0.988483	0.95522	0.944118	0.971834	0.953999	0.991236
										15	176.6	0.987961	0.955074	0.944471	0.971741	0.954785	0.991362
										15	176.7	0.987317	0.95503	0.94494	0.971698	0.955743	0.99163
										15	176.8	0.986564	0.955076	0.94551	0.971699	0.956849	0.992022
										15	176.9	0.985718	0.955204	0.946161	0.97174	0.958081	0.992521
										15	177	0.984791	0.955402	0.946877	0.971817	0.959416	0.993108
										15	177.1	0.983799	0.955661	0.947642	0.971924	0.96083	0.993765
										15	177.2	0.982756	0.955969	0.948436	0.972056	0.962301	0.994474
										15	177.3	0.981674	0.956317	0.949244	0.972209	0.963805	0.995216
										15	177.4	0.980569	0.956695	0.950047	0.972378	0.96532	0.995975
										15	177.5	0.979455	0.957092	0.950829	0.972558	0.966822	0.996731
										15	177.6	0.978345	0.957498	0.951571	0.972745	0.968288	0.997466
										15	177.7	0.977254	0.957902	0.952258	0.972933	0.969696	0.998163
										15	177.8	0.976195	0.958295	0.952871	0.973118	0.971021	0.998804
										15	177.9	0.975184	0.958666	0.953394	0.973295	0.972242	0.999369
										15	178	0.974233	0.959004	0.953808	0.97346	0.973335	0.999841
										15	178.1	0.973358	0.9593	0.954097	0.973606	0.974277	1.0002
										15	178.2	0.972571	0.959543	0.954243	0.973731	0.975045	1.00043
										15	178.3	0.971888	0.959723	0.954278	0.973828	0.975615	1.0007
										15	178.4	0.971322	0.95983	0.95425	0.973893	0.976116	1.00115
										15	178.5	0.970887	0.959853	0.954166	0.973922	0.976691	1.00177
										15	178.6	0.970532	0.95981	0.954031	0.973932	0.977331	1.00255
										15	178.7	0.970195	0.959731	0.953852	0.973946	0.978027	1.00345
										15	178.8	0.969875	0.959619	0.953634	0.973966	0.978771	1.00447
										15	178.9	0.969573	0.959479	0.953384	0.973991	0.979554	1.00557
										15	179	0.96929	0.959314	0.953107	0.974022	0.980368	1.00674
										15	179.1	0.969026	0.959129	0.952809	0.97406	0.981203	1.00797
										15	179.2	0.968782	0.958928	0.952497	0.974106	0.982052	1.00922
										15	179.3	0.968558	0.958714	0.952177	0.97416	0.982906	1.01048
										15	179.4	0.968355	0.958492	0.951854	0.974223	0.983755	1.01172
										15	179.5	0.968173	0.958266	0.951534	0.974296	0.984592	1.01294
										15	179.6	0.968013	0.95804	0.951224	0.974378	0.985407	1.0141
										15	179.7	0.967875	0.957817	0.950929	0.974472	0.986193	1.01519
										15	179.8	0.96776	0.957603	0.950656	0.974577	0.98694	1.01618
										15	179.9	0.967668	0.9574	0.95041	0.974694	0.98764	1.01706
										15	180	0.9676	0.957213	0.950197	0.974824	0.988284	1.01781
										15	180.1	0.967557	0.957046	0.950025	0.974968	0.988864	1.0184
										15	180.2	0.967538	0.956904	0.949897	0.975125	0.989371	1.01882
										15	180.3	0.967545	0.956789	0.949821	0.975298	0.989796	1.01903
										15	180.4	0.967577	0.956706	0.949764	0.975486	0.990131	1.01916
										15	180.5	0.967636	0.95666	0.94969	0.975689	0.990431	1.0193
										15	180.6	0.967721	0.956654	0.949603	0.97591	0.990757	1.01946
										15	180.7	0.967868	0.956681	0.949504	0.976186	0.991105	1.01964
										15	180.8	0.968107	0.956729	0.949398	0.976552	0.991467	1.01981
										15	180.9	0.968427	0.956798	0.949288	0.976997	0.991839	1.01999
										15	181	0.968819	0.956886	0.949175	0.977512	0.992216	1.02017
										15	181.1	0.969276	0.956993	0.949064	0.978087	0.992591	1.02034
										15	181.2	0.969787	0.957118	0.948958	0.978713	0.99296	1.0205
										15	181.3	0.970344	0.957259	0.948859	0.979379	0.993317	1.02064
										15	181.4	0.970937	0.957416	0.94877	0.980076	0.993656	1.02076
										15	181.5	0.971557	0.957587	0.948695	0.980794	0.993973	1.02085
										15	181.6	0.972196	0.957773	0.948636	0.981523	0.994261	1.02091
										15	181.7	0.972844	0.957971	0.948598	0.982253	0.994515	1.02094
										15	181.8	0.973492	0.958181	0.948581	0.982976	0.99473	1.02092
										15	181.9	0.97413	0.958402	0.948591	0.98368	0.9949	1.02086
										15	182	0.974751	0.958633	0.948629	0.984357	0.995019	1.02076
										15	182.1	0.975344	0.958873	0.948699	0.984996	0.995083	1.02059
										15	182.2	0.975901	0.959121	0.948804	0.985588	0.995086	1.02037
										15	182.3	0.976413	0.959376	0.948947	0.986123	0.995022	1.02008
										15	182.4	0.97687	0.959637	0.94913	0.986591	0.994887	1.01973
										15	182.5	0.977263	0.959903	0.949332	0.986983	0.994673	1.01925
										15	182.6	0.977583	0.960174	0.94953	0.987288	0.994337	1.01862
										15	182.7	0.977822	0.960447	0.949725	0.987497	0.993843	1.01785
										15	182.8	0.97805	0.960715	0.949919	0.987655	0.993205	1.01694
										15	182.9	0.978344	0.960969	0.950114	0.987814	0.992438	1.01593
										15	183	0.978695	0.961211	0.950313	0.987972	0.991557	1.01482
										15	183.1	0.979099	0.961445	0.950517	0.988128	0.990575	1.01362
										15	183.2	0.979546	0.96167	0.950728	0.988279	0.989506	1.01236
										15	183.3	0.98003	0.96189	0.950949	0.988424	0.988366	1.01105
										15	183.4	0.980545	0.962107	0.951182	0.98856	0.987167	1.0097
										15	183.5	0.981083	0.962323	0.951428	0.988687	0.985925	1.00833
										15	183.6	0.981637	0.962538	0.95169	0.988802	0.984653	1.00695
										15	183.7	0.9822	0.962757	0.95197	0.988903	0.983366	1.00558
										15	183.8	0.982765	0.96298	0.952269	0.988989	0.982078	1.00423
										15	183.9	0.983325	0.96321	0.95259	0.989058	0.980803	1.00293
										15	184	0.983872	0.963448	0.952935	0.989108	0.979556	1.00168
										15	184.1	0.984401	0.963697	0.953306	0.989136	0.97835	1.00049
										15	184.2	0.984903	0.963958	0.953705	0.989142	0.977201	0.999394
										15	184.3	0.985372	0.964234	0.954133	0.989124	0.976121	0.998394
										15	184.4	0.985801	0.964527	0.954594	0.989079	0.975126	0.99751
										15	184.5	0.986183	0.964838	0.955089	0.989006	0.97423	0.996755
										15	184.6	0.98651	0.96517	0.95563	0.988903	0.973446	0.995992
										15	184.7	0.986776	0.965524	0.956223	0.988768	0.972648	0.995079
										15	184.8	0.986973	0.965904	0.956864	0.988599	0.971704	0.994034
										15	184.9	0.987083	0.966298	0.957549	0.988389	0.970633	0.992874
										15	185	0.987095	0.966696	0.958271	0.988134	0.969452	0.991617
										15	185.1	0.987022	0.967098	0.959027	0.987838	0.968178	0.99028
										15	185.2	0.986872	0.967507	0.95981	0.987505	0.96683	0.988881
										15	185.3	0.986658	0.967922	0.960618	0.987137	0.965425	0.987437
										15	185.4	0.986389	0.968344	0.961443	0.986739	0.963981	0.985966
										15	185.5	0.986075	0.968774	0.962282	0.986315	0.962516	0.984485
										15	185.6	0.985728	0.969214	0.963129	0.985869	0.961047	0.983011
										15	185.7	0.985358	0.969664	0.96398	0.985403	0.959592	0.981562
										15	185.8	0.984974	0.970124	0.964829	0.984923	0.958169	0.980157
										15	185.9	0.984589	0.970596	0.965672	0.98443	0.956796	0.978811
										15	186	0.984212	0.971081	0.966503	0.983931	0.95549	0.977543
										15	186.1	0.983853	0.971579	0.967318	0.983427	0.95427	0.97637
										15	186.2	0.983524	0.972091	0.968112	0.982923	0.953152	0.975309
										15	186.3	0.983235	0.972618	0.96888	0.982422	0.952154	0.974379
										15	186.4	0.982995	0.973162	0.969616	0.981929	0.951295	0.973596
										15	186.5	0.982817	0.973722	0.970317	0.981447	0.950592	0.972979
										15	186.6	0.982709	0.9743	0.971046	0.980979	0.950063	0.972489
										15	186.7	0.982683	0.974896	0.971867	0.98053	0.949633	0.972072
										15	186.8	0.98275	0.975513	0.97277	0.980103	0.949213	0.971725
										15	186.9	0.982819	0.976156	0.973746	0.97962	0.948806	0.971441
										15	187	0.9828	0.976833	0.974783	0.979007	0.948413	0.971217
										15	187.1	0.982701	0.977541	0.975873	0.978279	0.948038	0.971047
										15	187.2	0.982535	0.978278	0.977004	0.977448	0.947682	0.970927
										15	187.3	0.982311	0.979042	0.978167	0.976531	0.947347	0.970853
										15	187.4	0.982041	0.97983	0.979352	0.97554	0.947036	0.970818
										15	187.5	0.981735	0.98064	0.980549	0.97449	0.946751	0.970819
										15	187.6	0.981404	0.981469	0.981748	0.973395	0.946495	0.970851
										15	187.7	0.981058	0.982316	0.982938	0.972269	0.946269	0.970908
										15	187.8	0.980709	0.983178	0.98411	0.971127	0.946076	0.970987
										15	187.9	0.980367	0.984053	0.985254	0.969982	0.945917	0.971083
										15	188	0.980043	0.984938	0.986359	0.968849	0.945796	0.97119
										15	188.1	0.979748	0.98583	0.987415	0.967743	0.945715	0.971305
										15	188.2	0.979491	0.986729	0.988413	0.966676	0.945675	0.971421
										15	188.3	0.979285	0.987631	0.989343	0.965663	0.945679	0.971535
										15	188.4	0.97914	0.988534	0.990193	0.96472	0.94573	0.971642
										15	188.5	0.979065	0.989436	0.990955	0.963859	0.945829	0.971737
										15	188.6	0.979073	0.990335	0.991619	0.963094	0.945978	0.971816
										15	188.7	0.979174	0.991227	0.992187	0.962441	0.946181	0.971865
										15	188.8	0.979379	0.992112	0.992677	0.961913	0.946392	0.97188
										15	188.9	0.979698	0.992986	0.993098	0.961525	0.946566	0.971868
										15	189	0.980083	0.993848	0.993457	0.961141	0.946713	0.971836
										15	189.1	0.980477	0.994701	0.993762	0.960625	0.946841	0.971791
										15	189.2	0.980883	0.995546	0.994022	0.959995	0.946956	0.97174
										15	189.3	0.981302	0.996385	0.994244	0.959268	0.947069	0.97169
										15	189.4	0.981738	0.997221	0.994438	0.958464	0.947185	0.971648
										15	189.5	0.982192	0.998054	0.99461	0.957599	0.947314	0.97162
										15	189.6	0.982666	0.998887	0.99477	0.956693	0.947463	0.971614
										15	189.7	0.983163	0.999721	0.994925	0.955764	0.94764	0.971637
										15	189.8	0.983685	1.00056	0.995083	0.954829	0.947854	0.971695
										15	189.9	0.984233	1.0014	0.995253	0.953906	0.948113	0.971797
										15	190	0.984811	1.00225	0.995443	0.953015	0.948423	0.971947
										15	190.1	0.98542	1.00311	0.99566	0.952173	0.948794	0.972155
										15	190.2	0.986062	1.00398	0.995914	0.951398	0.949234	0.972426
										15	190.3	0.98674	1.00487	0.996212	0.950709	0.94975	0.972767
										15	190.4	0.987456	1.00577	0.996563	0.950123	0.95035	0.973186
										15	190.5	0.988212	1.00668	0.996974	0.949659	0.951043	0.97369
										15	190.6	0.989011	1.00761	0.997454	0.949335	0.951836	0.974285
										15	190.7	0.989854	1.00857	0.998011	0.949169	0.952737	0.974978
										15	190.8	0.990743	1.00954	0.998557	0.949179	0.953755	0.975791
										15	190.9	0.991681	1.01054	0.999006	0.949384	0.954969	0.976735
										15	191	0.992671	1.01157	0.999369	0.949801	0.95644	0.977798
										15	191.1	0.993775	1.01265	0.999657	0.950446	0.958144	0.978969
										15	191.2	0.995049	1.0138	0.999883	0.951309	0.960057	0.980237
										15	191.3	0.996476	1.01503	1.00006	0.95237	0.962155	0.981591
										15	191.4	0.998039	1.01632	1.00019	0.953611	0.964414	0.983019
										15	191.5	0.999724	1.01766	1.0003	0.955012	0.966811	0.984511
										15	191.6	1.00151	1.01904	1.00039	0.956553	0.96932	0.986054
										15	191.7	1.00339	1.02047	1.00048	0.958217	0.97192	0.987639
										15	191.8	1.00534	1.02192	1.00057	0.959983	0.974584	0.989253
										15	191.9	1.00735	1.02339	1.00068	0.961832	0.97729	0.990885
										15	192	1.0094	1.02488	1.00082	0.963745	0.980013	0.992525
										15	192.1	1.01147	1.02638	1.00101	0.965703	0.98273	0.994161
										15	192.2	1.01355	1.02787	1.00125	0.967686	0.985416	0.995782
										15	192.3	1.01562	1.02935	1.00155	0.969676	0.988047	0.997376
										15	192.4	1.01767	1.03082	1.00194	0.971652	0.9906	0.998933
										15	192.5	1.01968	1.03226	1.00241	0.973597	0.993051	1.00044
										15	192.6	1.02163	1.03366	1.00298	0.97549	0.995375	1.00189
										15	192.7	1.02351	1.03503	1.00366	0.977313	0.997549	1.00327
										15	192.8	1.0253	1.03634	1.00447	0.979045	0.999549	1.00456
										15	192.9	1.02698	1.0376	1.0054	0.980669	1.00135	1.00592
										15	193	1.02855	1.03879	1.00643	0.982164	1.00317	1.0075
										15	193.1	1.02997	1.03991	1.00756	0.983512	1.00523	1.00927
										15	193.2	1.03139	1.04103	1.00876	0.984906	1.00751	1.0112
										15	193.3	1.03294	1.04221	1.01004	0.986541	1.00996	1.01326
										15	193.4	1.03461	1.04346	1.01138	0.98839	1.01257	1.01544
										15	193.5	1.03636	1.04476	1.01278	0.990425	1.01529	1.0177
										15	193.6	1.0382	1.0461	1.01422	0.992617	1.0181	1.02002
										15	193.7	1.0401	1.04747	1.01569	0.99494	1.02097	1.02237
										15	193.8	1.04204	1.04887	1.01718	0.997364	1.02386	1.02473
										15	193.9	1.04402	1.05028	1.0187	0.999863	1.02675	1.02706
										15	194	1.046	1.0517	1.02021	1.00241	1.02961	1.02935
										15	194.1	1.04798	1.05311	1.02172	1.00497	1.0324	1.03157
										15	194.2	1.04994	1.05451	1.02322	1.00752	1.03509	1.03369
										15	194.3	1.05187	1.05588	1.02469	1.01004	1.03765	1.03568
										15	194.4	1.05373	1.05722	1.02613	1.01248	1.04005	1.03752
										15	194.5	1.05553	1.05852	1.02753	1.01484	1.04227	1.03919
										15	194.6	1.05724	1.05978	1.02887	1.01707	1.04426	1.04065
										15	194.7	1.05885	1.06097	1.03014	1.01915	1.046	1.04188
										15	194.8	1.06033	1.06209	1.03135	1.02106	1.04746	1.04286
										15	194.9	1.06168	1.06313	1.03262	1.02276	1.0486	1.04371
										15	195	1.06288	1.06408	1.0341	1.02422	1.04953	1.0446
										15	195.1	1.0639	1.06494	1.03576	1.02542	1.05035	1.0455
										15	195.2	1.06482	1.06572	1.03759	1.02648	1.05108	1.04643
										15	195.3	1.06571	1.06645	1.03955	1.02752	1.05172	1.04736
										15	195.4	1.06658	1.06713	1.04163	1.02854	1.05227	1.0483
										15	195.5	1.06742	1.06776	1.04379	1.02955	1.05276	1.04924
										15	195.6	1.06824	1.06835	1.04603	1.03054	1.05317	1.05017
										15	195.7	1.06903	1.06891	1.04831	1.03151	1.05352	1.05108
										15	195.8	1.06979	1.06944	1.05061	1.03246	1.05382	1.05197
										15	195.9	1.07053	1.06993	1.05291	1.0334	1.05407	1.05283
										15	196	1.07123	1.0704	1.05518	1.03431	1.05427	1.05366
										15	196.1	1.07191	1.07085	1.05741	1.03519	1.05445	1.05445
										15	196.2	1.07256	1.07128	1.05956	1.03606	1.05459	1.05518
										15	196.3	1.07318	1.0717	1.06162	1.03689	1.05471	1.05586
										15	196.4	1.07376	1.0721	1.06357	1.0377	1.05481	1.05649
										15	196.5	1.07432	1.0725	1.06537	1.03849	1.05491	1.05704
										15	196.6	1.07484	1.0729	1.067	1.03924	1.05501	1.05752
										15	196.7	1.07533	1.0733	1.06845	1.03996	1.0551	1.05792
										15	196.8	1.07579	1.0737	1.06969	1.04065	1.05521	1.05823
										15	196.9	1.07622	1.07412	1.0707	1.04131	1.05534	1.05844
										15	197	1.07661	1.07454	1.0716	1.04194	1.05549	1.05849
										15	197.1	1.07697	1.07498	1.07255	1.04253	1.05554	1.05832
										15	197.2	1.07729	1.07544	1.07353	1.04308	1.05536	1.05794
										15	197.3	1.07756	1.07588	1.07454	1.04354	1.05496	1.05738
										15	197.4	1.07777	1.07626	1.07556	1.04382	1.05439	1.05666
										15	197.5	1.07791	1.07658	1.07659	1.04397	1.05365	1.05579
										15	197.6	1.078	1.07685	1.07762	1.04398	1.05277	1.05481
										15	197.7	1.07803	1.07707	1.07863	1.04387	1.05177	1.05373
										15	197.8	1.07802	1.07725	1.07962	1.04365	1.05067	1.05256
										15	197.9	1.07795	1.0774	1.08058	1.04335	1.0495	1.05134
										15	198	1.07785	1.07751	1.08149	1.04297	1.04828	1.05009
										15	198.1	1.0777	1.0776	1.08236	1.04254	1.04702	1.04881
										15	198.2	1.07752	1.07767	1.08316	1.04206	1.04576	1.04754
										15	198.3	1.07731	1.07773	1.08389	1.04154	1.04452	1.0463
										15	198.4	1.07707	1.07779	1.08454	1.04102	1.04331	1.0451
										15	198.5	1.07681	1.07784	1.0851	1.04049	1.04216	1.04397
										15	198.6	1.07653	1.07789	1.08556	1.03997	1.04109	1.04292
										15	198.7	1.07623	1.07795	1.0859	1.03948	1.04012	1.04199
										15	198.8	1.07592	1.07803	1.08613	1.03904	1.03929	1.04118
										15	198.9	1.0756	1.07812	1.08623	1.03865	1.03859	1.04052
										15	199	1.07527	1.07824	1.08619	1.03834	1.03807	1.04004
										15	199.1	1.07495	1.0784	1.08596	1.03811	1.03774	1.03956
										15	199.2	1.07462	1.07858	1.08551	1.03798	1.03747	1.03891
										15	199.3	1.07431	1.07882	1.08487	1.03797	1.03711	1.03811
										15	199.4	1.07393	1.0791	1.08404	1.03799	1.03667	1.03718
										15	199.5	1.07342	1.07943	1.08305	1.03796	1.03615	1.03614
										15	199.6	1.0728	1.0798	1.08192	1.03788	1.03558	1.035
										15	199.7	1.07208	1.08021	1.08066	1.03775	1.03495	1.03379
										15	199.8	1.07126	1.08064	1.0793	1.03758	1.03429	1.03251
										15	199.9	1.07037	1.0811	1.07785	1.03738	1.03359	1.0312
										15	200	1.0694	1.08158	1.07634	1.03715	1.03287	1.02986
										15	200.1	1.06837	1.08207	1.07477	1.03689	1.03214	1.02852
										15	200.2	1.06729	1.08257	1.07318	1.03661	1.0314	1.02719
										15	200.3	1.06618	1.08306	1.07158	1.03632	1.03068	1.0259
										15	200.4	1.06504	1.08354	1.06999	1.03601	1.02997	1.02465
										15	200.5	1.06389	1.08401	1.06842	1.0357	1.0293	1.02348
										15	200.6	1.06273	1.08446	1.0669	1.03539	1.02866	1.02239
										15	200.7	1.06159	1.08488	1.06545	1.03509	1.02807	1.0214
										15	200.8	1.06046	1.08526	1.06408	1.03479	1.02754	1.02054
										15	200.9	1.05936	1.08561	1.06282	1.03451	1.02708	1.01982
										15	201	1.0583	1.08591	1.06168	1.03425	1.02669	1.01926
										15	201.1	1.0573	1.08616	1.06068	1.03401	1.0264	1.01887
										15	201.2	1.05636	1.08635	1.05967	1.0338	1.0262	1.01867
										15	201.3	1.05549	1.08647	1.05849	1.03362	1.02616	1.01864
										15	201.4	1.05471	1.08652	1.05716	1.03349	1.02634	1.01877
										15	201.5	1.05398	1.08655	1.0557	1.03342	1.0267	1.01904
										15	201.6	1.05325	1.08662	1.05413	1.03343	1.02723	1.01942
										15	201.7	1.05252	1.08671	1.05246	1.03352	1.02789	1.01991
										15	201.8	1.05179	1.08682	1.05072	1.03368	1.02868	1.02048
										15	201.9	1.05105	1.08695	1.04891	1.03389	1.02957	1.02113
										15	202	1.05032	1.08708	1.04707	1.03415	1.03052	1.02183
										15	202.1	1.04959	1.08722	1.04521	1.03445	1.03154	1.02256
										15	202.2	1.04886	1.08736	1.04334	1.03478	1.03258	1.02331
										15	202.3	1.04813	1.08749	1.04149	1.03514	1.03362	1.02406
										15	202.4	1.0474	1.0876	1.03968	1.0355	1.03465	1.0248
										15	202.5	1.04668	1.0877	1.03792	1.03586	1.03565	1.02551
										15	202.6	1.04595	1.08777	1.03623	1.03622	1.03658	1.02616
										15	202.7	1.04523	1.08781	1.03462	1.03656	1.03743	1.02675
										15	202.8	1.04451	1.08781	1.03313	1.03688	1.03818	1.02726
										15	202.9	1.0438	1.08776	1.03176	1.03717	1.03879	1.02767
										15	203	1.04309	1.08767	1.03054	1.03741	1.03926	1.02795
										15	203.1	1.04238	1.08752	1.02948	1.0376	1.03955	1.02811
										15	203.2	1.04168	1.08731	1.02852	1.03773	1.03965	1.02825
										15	203.3	1.04098	1.08704	1.02758	1.03778	1.03968	1.02849
										15	203.4	1.04029	1.08669	1.02666	1.03776	1.03978	1.02884
										15	203.5	1.03958	1.08626	1.02575	1.03768	1.03994	1.02926
										15	203.6	1.03882	1.08575	1.02485	1.03757	1.04015	1.02976
										15	203.7	1.03803	1.08515	1.02397	1.03742	1.0404	1.03031
										15	203.8	1.03721	1.08449	1.02311	1.03725	1.04069	1.03091
										15	203.9	1.03636	1.08377	1.02225	1.03705	1.04099	1.03155
										15	204	1.03549	1.08298	1.0214	1.03683	1.04131	1.0322
										15	204.1	1.03459	1.08215	1.02057	1.03659	1.04164	1.03287
										15	204.2	1.03368	1.08128	1.01974	1.03633	1.04196	1.03353
										15	204.3	1.03277	1.08037	1.01892	1.03605	1.04226	1.03418
										15	204.4	1.03184	1.07943	1.0181	1.03577	1.04254	1.0348
										15	204.5	1.03092	1.07848	1.01729	1.03547	1.04278	1.03538
										15	204.6	1.03	1.0775	1.01648	1.03517	1.04298	1.0359
										15	204.7	1.02908	1.07653	1.01568	1.03486	1.04313	1.03637
										15	204.8	1.02818	1.07555	1.01487	1.03455	1.04321	1.03675
										15	204.9	1.0273	1.07458	1.01407	1.03424	1.04322	1.03705
										15	205	1.02643	1.07362	1.01327	1.03393	1.04315	1.03724
										15	205.1	1.0256	1.07269	1.01246	1.03363	1.04298	1.03732
										15	205.2	1.02479	1.07178	1.01165	1.03334	1.04271	1.03728
										15	205.3	1.02402	1.07091	1.01082	1.03306	1.04234	1.03711
										15	205.4	1.02328	1.07008	1.00994	1.03279	1.04182	1.03683
										15	205.5	1.02259	1.0693	1.00902	1.03253	1.04115	1.03646
										15	205.6	1.02191	1.06846	1.00807	1.03226	1.04034	1.03601
										15	205.7	1.02118	1.06746	1.0071	1.03193	1.0394	1.03547
										15	205.8	1.02042	1.06631	1.00612	1.03154	1.03835	1.03487
										15	205.9	1.01963	1.06503	1.00513	1.03111	1.0372	1.03422
										15	206	1.01882	1.06364	1.00414	1.03065	1.03597	1.03352
										15	206.1	1.01799	1.06216	1.00315	1.03014	1.03466	1.03278
										15	206.2	1.01716	1.0606	1.00219	1.02961	1.0333	1.03202
										15	206.3	1.01631	1.05899	1.00124	1.02906	1.03189	1.03124
										15	206.4	1.01547	1.05734	1.00033	1.02849	1.03045	1.03046
										15	206.5	1.01463	1.05567	0.999457	1.02791	1.02899	1.02968
										15	206.6	1.0138	1.05399	0.99863	1.02733	1.02753	1.02891
										15	206.7	1.01299	1.05233	0.997856	1.02675	1.02608	1.02817
										15	206.8	1.0122	1.05071	0.997143	1.02617	1.02465	1.02746
										15	206.9	1.01144	1.04913	0.9965	1.02561	1.02325	1.02679
										15	207	1.01071	1.04763	0.995933	1.02507	1.02191	1.02618
										15	207.1	1.01002	1.04622	0.99545	1.02456	1.02063	1.02563
										15	207.2	1.00938	1.04491	0.995059	1.02408	1.01943	1.02516
										15	207.3	1.00878	1.04372	0.994768	1.02363	1.01831	1.02477
										15	207.4	1.00825	1.04268	0.994559	1.02323	1.0173	1.02437
										15	207.5	1.00777	1.0418	0.994409	1.02287	1.0163	1.02389
										15	207.6	1.00737	1.0411	0.994315	1.02257	1.01518	1.02333
										15	207.7	1.00701	1.04049	0.994271	1.02231	1.01397	1.0227
										15	207.8	1.0067	1.03986	0.994275	1.02207	1.01268	1.02201
										15	207.9	1.00641	1.03921	0.994322	1.02185	1.01132	1.02127
										15	208	1.00616	1.03856	0.99441	1.02163	1.0099	1.02049
										15	208.1	1.00594	1.03791	0.994533	1.02144	1.00842	1.01969
										15	208.2	1.00575	1.03727	0.994689	1.02125	1.00692	1.01886
										15	208.3	1.00558	1.03663	0.994874	1.02108	1.00538	1.01802
										15	208.4	1.00544	1.036	0.995084	1.02091	1.00384	1.01718
										15	208.5	1.00531	1.03539	0.995315	1.02076	1.00229	1.01635
										15	208.6	1.00521	1.0348	0.995563	1.02061	1.00075	1.01554
										15	208.7	1.00512	1.03423	0.995825	1.02046	0.999233	1.01476
										15	208.8	1.00505	1.0337	0.996097	1.02033	0.99775	1.01401
										15	208.9	1.00499	1.03321	0.996375	1.02019	0.996312	1.01332
										15	209	1.00494	1.03275	0.996656	1.02006	0.994931	1.01269
										15	209.1	1.0049	1.03234	0.996935	1.01992	0.993618	1.01212
										15	209.2	1.00486	1.03198	0.99721	1.01979	0.992385	1.01164
										15	209.3	1.00483	1.03168	0.997476	1.01966	0.991244	1.01124
										15	209.4	1.0048	1.03144	0.997729	1.01952	0.990206	1.01094
										15	209.5	1.00477	1.03126	0.997978	1.01938	0.989283	1.01071
										15	209.6	1.00473	1.03115	0.998236	1.01923	0.988393	1.01052
										15	209.7	1.00469	1.03111	0.998503	1.01907	0.987449	1.01035
										15	209.8	1.00464	1.03118	0.998781	1.01891	0.986459	1.01022
										15	209.9	1.00457	1.03137	0.999071	1.01875	0.985435	1.01011
										15	210	1.00448	1.03167	0.999374	1.01857	0.984384	1.01003
										15	210.1	1.00438	1.03207	0.99969	1.0184	0.983316	1.00996
										15	210.2	1.00427	1.03257	1.00002	1.01822	0.982241	1.00992
										15	210.3	1.00416	1.03314	1.00037	1.01805	0.981167	1.0099
										15	210.4	1.00406	1.03378	1.00074	1.01787	0.980104	1.00989
										15	210.5	1.00396	1.03448	1.00112	1.0177	0.979061	1.0099
										15	210.6	1.00386	1.03523	1.00153	1.01754	0.978048	1.00993
										15	210.7	1.00379	1.03601	1.00195	1.01738	0.977074	1.00996
										15	210.8	1.00373	1.03683	1.0024	1.01723	0.976148	1.01
										15	210.9	1.0037	1.03765	1.00287	1.01709	0.97528	1.01005
										15	211	1.00369	1.03849	1.00337	1.01697	0.974479	1.0101
										15	211.1	1.00372	1.03932	1.00389	1.01685	0.973754	1.01016
										15	211.2	1.00378	1.04013	1.00443	1.01675	0.973114	1.01021
										15	211.3	1.00388	1.04092	1.00501	1.01666	0.972569	1.01027
										15	211.4	1.00403	1.04167	1.00561	1.0166	0.972128	1.01032
										15	211.5	1.00423	1.04237	1.00631	1.01655	0.971801	1.01039
										15	211.6	1.00448	1.04301	1.00716	1.01652	0.971541	1.0105
										15	211.7	1.00479	1.04359	1.00815	1.01652	0.971297	1.01064
										15	211.8	1.00516	1.04419	1.00926	1.01654	0.971069	1.01081
										15	211.9	1.00561	1.04491	1.01048	1.01657	0.970861	1.01102
										15	212	1.00617	1.04574	1.01179	1.01658	0.970674	1.01125
										15	212.1	1.00681	1.04667	1.01318	1.01658	0.97051	1.0115
										15	212.2	1.00752	1.04768	1.01464	1.01658	0.970372	1.01178
										15	212.3	1.00831	1.04877	1.01614	1.01657	0.970262	1.01208
										15	212.4	1.00916	1.04991	1.01767	1.01656	0.970181	1.0124
										15	212.5	1.01006	1.05111	1.01922	1.01654	0.970133	1.01273
										15	212.6	1.01101	1.05233	1.02078	1.01653	0.970118	1.01308
										15	212.7	1.01198	1.05358	1.02232	1.01652	0.97014	1.01343
										15	212.8	1.01299	1.05484	1.02384	1.01651	0.9702	1.01379
										15	212.9	1.01401	1.0561	1.02532	1.01651	0.970301	1.01416
										15	213	1.01504	1.05734	1.02674	1.01652	0.970444	1.01453
										15	213.1	1.01606	1.05856	1.02809	1.01654	0.970632	1.0149
										15	213.2	1.01708	1.05973	1.02935	1.01657	0.970867	1.01526
										15	213.3	1.01807	1.06085	1.03052	1.01662	0.971151	1.01562
										15	213.4	1.01904	1.06191	1.03156	1.01668	0.971486	1.01597
										15	213.5	1.01998	1.06289	1.03248	1.01676	0.971874	1.01632
										15	213.6	1.02086	1.06378	1.03339	1.01686	0.972317	1.01672
										15	213.7	1.02169	1.06457	1.03443	1.01699	0.972923	1.01724
										15	213.8	1.02246	1.06525	1.03558	1.01714	0.973782	1.01786
										15	213.9	1.02315	1.06591	1.03681	1.01732	0.974869	1.01858
										15	214	1.02386	1.06667	1.03813	1.01759	0.976157	1.01938
										15	214.1	1.02467	1.06752	1.03951	1.01801	0.977621	1.02025
										15	214.2	1.02556	1.06844	1.04093	1.01856	0.979234	1.02117
										15	214.3	1.02652	1.06942	1.04238	1.01923	0.980971	1.02213
										15	214.4	1.02755	1.07044	1.04385	1.01999	0.982804	1.02311
										15	214.5	1.02864	1.0715	1.04531	1.02084	0.984709	1.0241
										15	214.6	1.02976	1.07258	1.04675	1.02176	0.986659	1.02509
										15	214.7	1.03092	1.07367	1.04816	1.02272	0.988627	1.02607
										15	214.8	1.03209	1.07476	1.04952	1.02371	0.990589	1.02702
										15	214.9	1.03328	1.07583	1.05082	1.02472	0.992517	1.02792
										15	215	1.03445	1.07687	1.05203	1.02573	0.994385	1.02877
										15	215.1	1.03562	1.07787	1.05314	1.02672	0.996168	1.02955
										15	215.2	1.03676	1.07881	1.05414	1.02768	0.997839	1.03024
										15	215.3	1.03786	1.07969	1.05501	1.02858	0.999372	1.03084
										15	215.4	1.03891	1.08049	1.05574	1.02941	1.00074	1.03133
										15	215.5	1.0399	1.08119	1.0563	1.03016	1.00192	1.03169
										15	215.6	1.04081	1.08179	1.05668	1.03081	1.00288	1.03191
										15	215.7	1.04165	1.08227	1.05688	1.03133	1.00361	1.032
										15	215.8	1.04239	1.08262	1.05688	1.03172	1.00421	1.03198
										15	215.9	1.04303	1.08283	1.05671	1.03196	1.00485	1.03185
										15	216	1.04355	1.08291	1.05639	1.03203	1.00552	1.03163
										15	216.1	1.04403	1.08291	1.05594	1.03198	1.00622	1.03133
										15	216.2	1.04455	1.08284	1.05536	1.03187	1.00693	1.03096
										15	216.3	1.0451	1.08269	1.05468	1.0317	1.00765	1.03053
										15	216.4	1.04569	1.08248	1.05392	1.03149	1.00838	1.03006
										15	216.5	1.04629	1.0822	1.05309	1.03123	1.00912	1.02955
										15	216.6	1.04691	1.08187	1.0522	1.03092	1.00985	1.02902
										15	216.7	1.04754	1.08149	1.05128	1.03059	1.01057	1.02848
										15	216.8	1.04817	1.08106	1.05034	1.03022	1.01128	1.02793
										15	216.9	1.04879	1.08059	1.0494	1.02983	1.01197	1.0274
										15	217	1.0494	1.08009	1.04848	1.02941	1.01263	1.02689
										15	217.1	1.04998	1.07956	1.04759	1.02898	1.01327	1.02641
										15	217.2	1.05054	1.07901	1.04675	1.02854	1.01387	1.02597
										15	217.3	1.05107	1.07844	1.04598	1.02809	1.01443	1.02559
										15	217.4	1.05155	1.07786	1.04529	1.02763	1.01495	1.02528
										15	217.5	1.05199	1.07728	1.0447	1.02718	1.01542	1.02504
										15	217.6	1.05237	1.07669	1.04423	1.02674	1.01582	1.0249
										15	217.7	1.05268	1.07611	1.04389	1.0263	1.01617	1.02486
										15	217.8	1.05293	1.07553	1.04342	1.02588	1.01645	1.02465
										15	217.9	1.0531	1.07498	1.04258	1.02549	1.0165	1.02404
										15	218	1.05319	1.07444	1.0414	1.02511	1.01615	1.02307
										15	218.1	1.05318	1.07373	1.03994	1.02477	1.01547	1.0218
										15	218.2	1.05299	1.07266	1.03823	1.02431	1.01449	1.02027
										15	218.3	1.05254	1.07127	1.03634	1.02359	1.01326	1.01855
										15	218.4	1.05186	1.0696	1.03431	1.02264	1.01182	1.01668
										15	218.5	1.05097	1.0677	1.03218	1.02149	1.01023	1.01471
										15	218.6	1.04991	1.06561	1.03	1.02019	1.00852	1.01271
										15	218.7	1.0487	1.06337	1.02783	1.01874	1.00675	1.01071
										15	218.8	1.04737	1.06103	1.0257	1.01719	1.00495	1.00878
										15	218.9	1.04595	1.05862	1.02367	1.01557	1.00318	1.00696
										15	219	1.04446	1.05618	1.02178	1.01391	1.00148	1.0053
										15	219.1	1.04294	1.05376	1.02009	1.01224	0.999889	1.00387
										15	219.2	1.04141	1.05141	1.01864	1.01058	0.998461	1.00271
										15	219.3	1.0399	1.04916	1.01747	1.00898	0.997239	1.00187
										15	219.4	1.03844	1.04705	1.01663	1.00745	0.996268	1.0014
										15	219.5	1.03706	1.04513	1.01618	1.00604	0.995594	1.00137
										15	219.6	1.03579	1.04344	1.01617	1.00477	0.995263	1.00182
										15	219.7	1.03465	1.04202	1.01662	1.00368	0.995319	1.00279
										15	219.8	1.03367	1.04092	1.01714	1.00278	0.995809	1.00395
										15	219.9	1.03288	1.04017	1.01728	1.00213	0.996365	1.00491
										15	220	1.03231	1.03981	1.01711	1.00174	0.996601	1.00571
										15	220.1	1.03199	1.03944	1.01667	1.00164	0.996562	1.00638
										15	220.2	1.03162	1.03864	1.01601	1.00162	0.996293	1.00696
										15	220.3	1.0309	1.03745	1.0152	1.00144	0.995838	1.00748
										15	220.4	1.02988	1.03594	1.01428	1.00113	0.995242	1.00799
										15	220.5	1.0286	1.03417	1.01332	1.0007	0.99455	1.0085
										15	220.6	1.02711	1.0322	1.01236	1.00018	0.993805	1.00907
										15	220.7	1.02545	1.03009	1.01146	0.999598	0.993053	1.00972
										15	220.8	1.02366	1.0279	1.01067	0.998973	0.992339	1.0105
										15	220.9	1.0218	1.02569	1.01005	0.998331	0.991706	1.01143
										15	221	1.01991	1.02351	1.00965	0.997695	0.991199	1.01256
										15	221.1	1.01802	1.02143	1.00953	0.997088	0.990864	1.01392
										15	221.2	1.01619	1.01951	1.00974	0.996535	0.990743	1.01554
										15	221.3	1.01446	1.01781	1.01033	0.996058	0.990883	1.01746
										15	221.4	1.01288	1.01638	1.01136	0.995683	0.991328	1.01971
										15	221.5	1.01148	1.01529	1.01288	0.995431	0.992122	1.02234
										15	221.6	1.01032	1.0146	1.01495	0.995327	0.99331	1.02537
										15	221.7	1.00944	1.01436	1.01762	0.995396	0.994937	1.02885
										15	221.8	1.00888	1.01463	1.02094	0.995659	0.997046	1.0328
										15	221.9	1.00869	1.01548	1.02505	0.996142	0.999683	1.03745
										15	222	1.00891	1.01696	1.03	0.996867	1.00299	1.04297
										15	222.1	1.00959	1.01914	1.0357	0.997859	1.00706	1.04925
										15	222.2	1.01077	1.02213	1.04209	0.999142	1.01179	1.05623
										15	222.3	1.01252	1.02596	1.04907	1.00083	1.01713	1.06382
										15	222.4	1.01481	1.03054	1.05658	1.00301	1.023	1.07193
										15	222.5	1.01761	1.03579	1.06454	1.00562	1.02932	1.08048
										15	222.6	1.02085	1.04165	1.07286	1.00863	1.03602	1.08939
										15	222.7	1.02447	1.04801	1.08147	1.01198	1.04304	1.09858
										15	222.8	1.02843	1.0548	1.0903	1.01562	1.05029	1.10795
										15	222.9	1.03267	1.06195	1.09926	1.01951	1.0577	1.11744
										15	223	1.03713	1.06936	1.10828	1.02359	1.0652	1.12695
										15	223.1	1.04176	1.07697	1.11727	1.02783	1.07272	1.1364
										15	223.2	1.04651	1.08468	1.12617	1.03218	1.08018	1.14571
										15	223.3	1.05131	1.09242	1.13489	1.03658	1.08751	1.1548
										15	223.4	1.05612	1.1001	1.14336	1.04099	1.09464	1.16358
										15	223.5	1.06088	1.10765	1.1515	1.04536	1.10149	1.17197
										15	223.6	1.06554	1.11498	1.15922	1.04964	1.10799	1.17989
										15	223.7	1.07003	1.12202	1.16646	1.05379	1.11407	1.18725
										15	223.8	1.07431	1.12867	1.17313	1.05776	1.11965	1.19397
										15	223.9	1.07832	1.13487	1.17915	1.0615	1.12466	1.19996
										15	224	1.08201	1.14052	1.18545	1.06496	1.12902	1.20613
										15	224.1	1.08532	1.14556	1.19294	1.0681	1.13347	1.21338
										15	224.2	1.08819	1.14989	1.20147	1.07087	1.13873	1.22159
										15	224.3	1.09058	1.15433	1.21091	1.07321	1.14472	1.23062
										15	224.4	1.09291	1.15971	1.22113	1.07555	1.15133	1.24036
										15	224.5	1.09566	1.16593	1.23198	1.07831	1.15846	1.25066
										15	224.6	1.09878	1.17286	1.24333	1.08145	1.16603	1.2614
										15	224.7	1.10222	1.18041	1.25504	1.0849	1.17393	1.27246
										15	224.8	1.10592	1.18845	1.26698	1.08862	1.18206	1.2837
										15	224.9	1.10983	1.19687	1.279	1.09257	1.19034	1.295
										15	225	1.11392	1.20557	1.29097	1.09668	1.19866	1.30624
										15	225.1	1.11813	1.21443	1.30275	1.10091	1.20693	1.31727
										15	225.2	1.12241	1.22333	1.31421	1.10521	1.21505	1.32798
										15	225.3	1.1267	1.23218	1.3252	1.10953	1.22293	1.33823
										15	225.4	1.13097	1.24085	1.33559	1.11382	1.23046	1.3479
										15	225.5	1.13516	1.24924	1.34524	1.11803	1.23755	1.35686
										15	225.6	1.13923	1.25724	1.35401	1.1221	1.24411	1.36498
										15	225.7	1.14312	1.26472	1.36177	1.12599	1.25003	1.37214
										15	225.8	1.14678	1.27159	1.36838	1.12964	1.25523	1.3782
										15	225.9	1.15017	1.27772	1.37369	1.13302	1.2596	1.38304
										15	226	1.15324	1.28302	1.37759	1.13605	1.26305	1.38653
										15	226.1	1.15593	1.28735	1.38067	1.1387	1.26547	1.38917
										15	226.2	1.1582	1.29063	1.38366	1.14092	1.2672	1.3916
										15	226.3	1.16	1.29272	1.38656	1.14265	1.26864	1.39381
										15	226.4	1.16128	1.29401	1.38933	1.14384	1.26981	1.39578
										15	226.5	1.1622	1.29497	1.39197	1.14464	1.27071	1.39753
										15	226.6	1.16296	1.2956	1.39445	1.14523	1.27136	1.39904
										15	226.7	1.16358	1.29595	1.39676	1.14563	1.27177	1.40032
										15	226.8	1.16407	1.29601	1.39888	1.14585	1.27196	1.40136
										15	226.9	1.16442	1.29581	1.40079	1.14589	1.27193	1.40216
										15	227	1.16466	1.29538	1.40247	1.14579	1.27171	1.40271
										15	227.1	1.16479	1.29472	1.40391	1.14554	1.2713	1.40301
										15	227.2	1.16482	1.29385	1.40508	1.14516	1.27072	1.40307
										15	227.3	1.16476	1.2928	1.40598	1.14467	1.26998	1.40286
										15	227.4	1.16462	1.29158	1.40658	1.14407	1.26909	1.40241
										15	227.5	1.1644	1.29022	1.40686	1.14338	1.26807	1.40169
										15	227.6	1.16412	1.28872	1.40681	1.14261	1.26692	1.40071
										15	227.7	1.16378	1.28711	1.4064	1.14178	1.26567	1.39946
										15	227.8	1.1634	1.2854	1.40563	1.14089	1.26432	1.39794
										15	227.9	1.16298	1.28362	1.40447	1.13997	1.26289	1.39616
										15	228	1.16252	1.28179	1.4029	1.13901	1.2614	1.39409
										15	228.1	1.16205	1.27991	1.40044	1.13805	1.25984	1.39126
										15	228.2	1.16157	1.27802	1.39667	1.13708	1.25778	1.3872
										15	228.3	1.16109	1.27612	1.3917	1.13612	1.2548	1.38204
										15	228.4	1.16061	1.27362	1.38566	1.13519	1.25099	1.37589
										15	228.5	1.15984	1.26997	1.37867	1.13398	1.24644	1.36885
										15	228.6	1.15849	1.26528	1.37086	1.13222	1.24122	1.36104
										15	228.7	1.15662	1.25965	1.36233	1.12997	1.23543	1.35257
										15	228.8	1.15429	1.25321	1.35323	1.12727	1.22914	1.34355
										15	228.9	1.15155	1.24606	1.34366	1.12418	1.22246	1.33408
										15	229	1.14846	1.23832	1.33374	1.12075	1.21546	1.32429
										15	229.1	1.14508	1.2301	1.32361	1.11705	1.20822	1.31428
										15	229.2	1.14145	1.22151	1.31338	1.11311	1.20084	1.30416
										15	229.3	1.13764	1.21267	1.30317	1.10901	1.1934	1.29405
										15	229.4	1.13369	1.20369	1.29311	1.10478	1.18599	1.28405
										15	229.5	1.12968	1.19468	1.28332	1.1005	1.17869	1.27428
										15	229.6	1.12564	1.18575	1.27391	1.0962	1.17159	1.26484
										15	229.7	1.12164	1.17702	1.26501	1.09194	1.16477	1.25585
										15	229.8	1.11774	1.16861	1.25674	1.08779	1.15832	1.24742
										15	229.9	1.11398	1.16061	1.24923	1.08379	1.15233	1.23966
										15	230	1.11043	1.15315	1.24259	1.07999	1.14688	1.23268
										15	230.1	1.10714	1.14634	1.23694	1.07646	1.14206	1.22659
										15	230.2	1.10417	1.14029	1.23139	1.07325	1.13795	1.22056
										15	230.3	1.10156	1.13512	1.22494	1.0704	1.13397	1.21369
										15	230.4	1.09939	1.13093	1.21772	1.06798	1.1295	1.20608
										15	230.5	1.0977	1.12702	1.2098	1.06604	1.12459	1.19782
										15	230.6	1.09622	1.12263	1.20129	1.06428	1.1193	1.18901
										15	230.7	1.09466	1.11782	1.19228	1.06239	1.11368	1.17972
										15	230.8	1.09301	1.11263	1.18288	1.06039	1.10778	1.17006
										15	230.9	1.0913	1.10713	1.17317	1.05828	1.10167	1.16011
										15	231	1.08954	1.10139	1.16326	1.05609	1.09541	1.14996
										15	231.1	1.08773	1.09545	1.15324	1.05383	1.08903	1.13971
										15	231.2	1.08589	1.08937	1.14322	1.05152	1.08262	1.12945
										15	231.3	1.08403	1.08323	1.13327	1.04919	1.0762	1.11927
										15	231.4	1.08217	1.07706	1.12351	1.04683	1.06986	1.10925
										15	231.5	1.08031	1.07094	1.11404	1.04449	1.06363	1.09949
										15	231.6	1.07846	1.06492	1.10493	1.04216	1.05758	1.09009
										15	231.7	1.07665	1.05906	1.09631	1.03987	1.05176	1.08113
										15	231.8	1.07487	1.05343	1.08825	1.03764	1.04623	1.07269
										15	231.9	1.07315	1.04806	1.08086	1.03547	1.04105	1.06489
										15	232	1.07149	1.04304	1.07424	1.0334	1.03626	1.05779
										15	232.1	1.06991	1.03841	1.06848	1.03144	1.03193	1.05151
										15	232.2	1.06841	1.03424	1.06368	1.0296	1.02811	1.04612
										15	232.3	1.06702	1.03058	1.05965	1.02791	1.02486	1.04137
										15	232.4	1.06573	1.02749	1.0561	1.02637	1.02214	1.03694
										15	232.5	1.06457	1.02503	1.053	1.02502	1.01982	1.03279
										15	232.6	1.06354	1.02335	1.05031	1.02385	1.0179	1.02892
										15	232.7	1.06283	1.0225	1.04799	1.02297	1.01631	1.0253
										15	232.8	1.06259	1.02241	1.04601	1.02243	1.01504	1.02192
										15	232.9	1.06276	1.023	1.04433	1.02219	1.01406	1.01876
										15	233	1.06331	1.0242	1.04291	1.02222	1.01331	1.0158
										15	233.1	1.06418	1.02592	1.04172	1.02249	1.01278	1.01303
										15	233.2	1.06532	1.0281	1.04072	1.02297	1.01242	1.01042
										15	233.3	1.06669	1.03065	1.03987	1.02363	1.01221	1.00795
										15	233.4	1.06825	1.0335	1.03914	1.02443	1.0121	1.00562
										15	233.5	1.06994	1.03657	1.0385	1.02534	1.01207	1.0034
										15	233.6	1.07173	1.03979	1.03789	1.02633	1.01209	1.00127
										15	233.7	1.07355	1.04308	1.03729	1.02737	1.0121	0.99922
										15	233.8	1.07536	1.04636	1.03666	1.02842	1.01209	0.997225
										15	233.9	1.07713	1.04956	1.03597	1.02945	1.01202	0.995271
										15	234	1.07879	1.0526	1.03517	1.03043	1.01185	0.993339
										15	234.1	1.08031	1.05541	1.03423	1.03133	1.01155	0.991411
										15	234.2	1.08163	1.0579	1.03311	1.03211	1.01109	0.98947
										15	234.3	1.08271	1.06	1.03179	1.03275	1.01043	0.987496
										15	234.4	1.08351	1.06164	1.03066	1.03321	1.00953	0.985741
										15	234.5	1.08396	1.06274	1.03014	1.03345	1.00863	0.984449
										15	234.6	1.08404	1.06322	1.03017	1.03345	1.00796	0.983577
										15	234.7	1.08369	1.0635	1.03068	1.03318	1.0075	0.983082
										15	234.8	1.08303	1.06407	1.03161	1.0328	1.00722	0.98292
										15	234.9	1.08225	1.06488	1.03291	1.03252	1.00711	0.98305
										15	235	1.08134	1.06591	1.0345	1.03232	1.00713	0.983427
										15	235.1	1.08033	1.06711	1.03633	1.03219	1.00726	0.984008
										15	235.2	1.07921	1.06846	1.03833	1.03212	1.00749	0.984751
										15	235.3	1.07801	1.06993	1.04044	1.03209	1.00778	0.985613
										15	235.4	1.07673	1.07148	1.0426	1.0321	1.00811	0.986551
										15	235.5	1.07538	1.07308	1.04474	1.03213	1.00846	0.98752
										15	235.6	1.07397	1.07469	1.0468	1.03217	1.00881	0.98848
										15	235.7	1.07252	1.07628	1.04872	1.03221	1.00913	0.989385
										15	235.8	1.07102	1.07783	1.05044	1.03224	1.00939	0.990194
										15	235.9	1.0695	1.07929	1.05189	1.03224	1.00959	0.990864
										15	236	1.06797	1.08063	1.05301	1.0322	1.00968	0.991351
										15	236.1	1.06642	1.08183	1.05374	1.0321	1.00964	0.991611
										15	236.2	1.06488	1.08284	1.05402	1.03195	1.00947	0.991604
										15	236.3	1.06336	1.08364	1.05377	1.03172	1.00912	0.991284
										15	236.4	1.06186	1.08419	1.05322	1.03141	1.00857	0.990844
										15	236.5	1.06039	1.08446	1.05262	1.03099	1.0079	0.990508
										15	236.6	1.05897	1.08441	1.05197	1.03047	1.00717	0.990268
										15	236.7	1.0576	1.08408	1.05128	1.02982	1.0064	0.990117
										15	236.8	1.05617	1.08352	1.05054	1.02898	1.00559	0.990046
										15	236.9	1.05457	1.08275	1.04977	1.02793	1.00475	0.990047
										15	237	1.05282	1.0818	1.04897	1.02668	1.00389	0.990112
										15	237.1	1.05093	1.08069	1.04813	1.02525	1.003	0.990234
										15	237.2	1.04891	1.07943	1.04727	1.02368	1.00211	0.990404
										15	237.3	1.04679	1.07804	1.04639	1.02197	1.00121	0.990615
										15	237.4	1.04458	1.07655	1.04549	1.02015	1.00031	0.990859
										15	237.5	1.04229	1.07497	1.04457	1.01825	0.999413	0.991127
										15	237.6	1.03995	1.07332	1.04364	1.01629	0.998532	0.991412
										15	237.7	1.03758	1.07163	1.0427	1.01429	0.997669	0.991706
										15	237.8	1.03517	1.06991	1.04175	1.01228	0.996832	0.992
										15	237.9	1.03277	1.06818	1.0408	1.01027	0.996027	0.992287
										15	238	1.03037	1.06646	1.03986	1.00829	0.995259	0.992559
										15	238.1	1.028	1.06478	1.03891	1.00636	0.994536	0.992808
										15	238.2	1.02568	1.06314	1.03798	1.00451	0.993863	0.993026
										15	238.3	1.02341	1.06158	1.03706	1.00276	0.993247	0.993206
										15	238.4	1.02123	1.06011	1.03615	1.00113	0.992693	0.993338
										15	238.5	1.01913	1.05875	1.03516	0.999648	0.992209	0.993462
										15	238.6	1.01715	1.05752	1.03399	0.99833	0.991772	0.993623
										15	238.7	1.0153	1.05644	1.03266	0.997201	0.991356	0.993819
										15	238.8	1.01358	1.05539	1.0312	0.996284	0.990959	0.994046
										15	238.9	1.01189	1.05422	1.02961	0.995445	0.990581	0.994303
										15	239	1.01006	1.05294	1.02793	0.994532	0.99022	0.994587
										15	239.1	1.00813	1.05157	1.02616	0.993557	0.989877	0.994897
										15	239.2	1.00611	1.05013	1.02433	0.992529	0.989549	0.995228
										15	239.3	1.00401	1.04861	1.02245	0.991458	0.989235	0.995581
										15	239.4	1.00185	1.04704	1.02055	0.990355	0.988936	0.995951
										15	239.5	0.999635	1.04543	1.01865	0.989229	0.98865	0.996336
										15	239.6	0.997393	1.04379	1.01675	0.988092	0.988377	0.996735
										15	239.7	0.995133	1.04212	1.01489	0.986953	0.988114	0.997144
										15	239.8	0.992873	1.04045	1.01307	0.985823	0.987862	0.997562
										15	239.9	0.990627	1.03879	1.01133	0.984711	0.98762	0.997986
										15	240	0.988411	1.03714	1.00967	0.983628	0.987386	0.998414
										15	240.1	0.986239	1.03552	1.00813	0.982584	0.987159	0.998844
										15	240.2	0.984128	1.03394	1.0067	0.981589	0.98694	0.999272
										15	240.3	0.982093	1.03242	1.00542	0.980654	0.986726	0.999697
										15	240.4	0.980148	1.03096	1.00431	0.979788	0.986517	1.00012
										15	240.5	0.97831	1.02958	1.00338	0.979003	0.986312	1.00053
										15	240.6	0.976594	1.0283	1.00258	0.978307	0.986111	1.00099
										15	240.7	0.975014	1.02711	1.00186	0.977711	0.985945	1.00157
										15	240.8	0.973587	1.02603	1.00121	0.977226	0.985846	1.00225
										15	240.9	0.972328	1.02505	1.00061	0.976862	0.985805	1.00301
										15	241	0.971193	1.0241	1.00008	0.976643	0.985816	1.00385
										15	241.1	0.970126	1.02319	0.999588	0.976578	0.985871	1.00476
										15	241.2	0.969124	1.02232	0.999142	0.976653	0.985963	1.00571
										15	241.3	0.968183	1.02147	0.998732	0.976855	0.986084	1.00669
										15	241.4	0.9673	1.02066	0.998352	0.977169	0.986227	1.00771
										15	241.5	0.966472	1.01987	0.997997	0.97758	0.986384	1.00873
										15	241.6	0.965696	1.0191	0.99766	0.978076	0.986549	1.00975
										15	241.7	0.96497	1.01835	0.997335	0.978641	0.986714	1.01076
										15	241.8	0.964289	1.01761	0.997016	0.979262	0.986872	1.01175
										15	241.9	0.963651	1.01688	0.996696	0.979925	0.987015	1.01269
										15	242	0.963052	1.01617	0.996369	0.980615	0.987136	1.01358
										15	242.1	0.962491	1.01545	0.99603	0.981318	0.987227	1.01441
										15	242.2	0.961963	1.01473	0.995673	0.982021	0.987282	1.01517
										15	242.3	0.961465	1.01401	0.99529	0.982709	0.987292	1.01583
										15	242.4	0.960995	1.01329	0.994876	0.983367	0.987251	1.01639
										15	242.5	0.960549	1.01255	0.994425	0.983983	0.987151	1.01684
										15	242.6	0.960125	1.0118	0.99393	0.984541	0.986985	1.01716
										15	242.7	0.959718	1.01103	0.993427	0.985029	0.986746	1.01741
										15	242.8	0.959327	1.01024	0.992954	0.98543	0.986446	1.01764
										15	242.9	0.958947	1.00943	0.99251	0.985732	0.986107	1.01785
										15	243	0.958577	1.00858	0.992092	0.985921	0.985735	1.01805
										15	243.1	0.958226	1.00771	0.991698	0.986091	0.985336	1.01823
										15	243.2	0.957906	1.00681	0.991327	0.986348	0.984913	1.0184
										15	243.3	0.957619	1.00589	0.990975	0.986682	0.984472	1.01856
										15	243.4	0.957363	1.00496	0.990642	0.987085	0.984018	1.01871
										15	243.5	0.957138	1.00401	0.990324	0.98755	0.983556	1.01884
										15	243.6	0.956945	1.00306	0.99002	0.988068	0.983092	1.01896
										15	243.7	0.956784	1.00211	0.989727	0.98863	0.98263	1.01907
										15	243.8	0.956653	1.00116	0.989444	0.989229	0.982176	1.01917
										15	243.9	0.956554	1.00022	0.989169	0.989856	0.981735	1.01926
										15	244	0.956486	0.999284	0.988898	0.990503	0.981311	1.01934
										15	244.1	0.956448	0.998369	0.988631	0.991162	0.98091	1.01942
										15	244.2	0.956442	0.997475	0.988365	0.991824	0.980536	1.01948
										15	244.3	0.956466	0.996606	0.988097	0.992482	0.980196	1.01954
										15	244.4	0.95652	0.995768	0.987827	0.993126	0.979894	1.01959
										15	244.5	0.956605	0.994965	0.987551	0.99375	0.979635	1.01964
										15	244.6	0.95672	0.9942	0.987268	0.994344	0.979425	1.01967
										15	244.7	0.956865	0.99348	0.98697	0.994901	0.979268	1.0197
										15	244.8	0.95704	0.992808	0.986656	0.995411	0.979134	1.0197
										15	244.9	0.957245	0.99219	0.986329	0.995868	0.978991	1.01968
										15	245	0.95748	0.991603	0.985992	0.996262	0.978839	1.01964
										15	245.1	0.957821	0.991024	0.985648	0.996636	0.978681	1.01958
										15	245.2	0.958337	0.990454	0.985302	0.997035	0.978516	1.0195
										15	245.3	0.959009	0.989893	0.984958	0.997454	0.978348	1.01941
										15	245.4	0.959822	0.989343	0.984618	0.997891	0.978177	1.0193
										15	245.5	0.960759	0.988804	0.984286	0.998339	0.978004	1.01917
										15	245.6	0.961802	0.988277	0.983967	0.998796	0.977831	1.01904
										15	245.7	0.962935	0.987764	0.983663	0.999256	0.97766	1.01889
										15	245.8	0.96414	0.987265	0.983378	0.999715	0.977492	1.01874
										15	245.9	0.965401	0.986781	0.983116	1.00017	0.977328	1.01857
										15	246	0.966701	0.986313	0.982881	1.00061	0.97717	1.0184
										15	246.1	0.968022	0.985863	0.982675	1.00104	0.977019	1.01823
										15	246.2	0.969348	0.98543	0.982503	1.00145	0.976876	1.01805
										15	246.3	0.970662	0.985017	0.982369	1.00184	0.976743	1.01787
										15	246.4	0.971947	0.984623	0.982275	1.0022	0.976622	1.01769
										15	246.5	0.973186	0.984251	0.982226	1.00253	0.976513	1.01751
										15	246.6	0.974362	0.983901	0.982225	1.00283	0.976419	1.01733
										15	246.7	0.975458	0.983573	0.982275	1.00308	0.97634	1.01715
										15	246.8	0.976458	0.983269	0.982359	1.00329	0.976279	1.01694
										15	246.9	0.977343	0.98299	0.982455	1.00345	0.976214	1.01664
										15	247	0.978097	0.982737	0.982562	1.00355	0.976125	1.01626
										15	247.1	0.978704	0.98249	0.98268	1.0036	0.976017	1.01581
										15	247.2	0.97922	0.982231	0.982808	1.00357	0.975891	1.0153
										15	247.3	0.979719	0.981963	0.982946	1.00345	0.975749	1.01474
										15	247.4	0.980203	0.981688	0.983094	1.00326	0.975596	1.01413
										15	247.5	0.980673	0.98141	0.983251	1.00298	0.975433	1.01349
										15	247.6	0.981132	0.981132	0.983417	1.00265	0.975264	1.01281
										15	247.7	0.981583	0.980857	0.983592	1.00226	0.975091	1.01211
										15	247.8	0.982027	0.980588	0.983774	1.00183	0.974917	1.01139
										15	247.9	0.982467	0.980327	0.983965	1.00135	0.974745	1.01067
										15	248	0.982905	0.980079	0.984163	1.00085	0.974578	1.00994
										15	248.1	0.983343	0.979845	0.984367	1.00032	0.974418	1.00922
										15	248.2	0.983784	0.979629	0.984578	0.999784	0.974268	1.00851
										15	248.3	0.984229	0.979434	0.984796	0.999241	0.974131	1.00783
										15	248.4	0.984681	0.979263	0.985019	0.998702	0.97401	1.00717
										15	248.5	0.985143	0.979118	0.985247	0.998174	0.973907	1.00655
										15	248.6	0.985615	0.979004	0.98548	0.997667	0.973826	1.00598
										15	248.7	0.986102	0.978923	0.985718	0.997189	0.973769	1.00546
										15	248.8	0.986604	0.978877	0.985961	0.996748	0.973739	1.005
										15	248.9	0.987124	0.978871	0.986236	0.996352	0.973738	1.00455
										15	249	0.987664	0.978907	0.986573	0.996011	0.973781	1.00407
										15	249.1	0.988227	0.978987	0.986965	0.995732	0.973876	1.00356
										15	249.2	0.988814	0.979127	0.987409	0.995524	0.97402	1.00302
										15	249.3	0.989422	0.979335	0.987897	0.995338	0.974208	1.00247
										15	249.4	0.990043	0.979607	0.988426	0.995122	0.974438	1.00191
										15	249.5	0.990675	0.979937	0.988991	0.994879	0.974706	1.00134
										15	249.6	0.991317	0.980321	0.989586	0.994614	0.975007	1.00077
										15	249.7	0.991967	0.980753	0.990206	0.994333	0.975338	1.0002
										15	249.8	0.992623	0.98123	0.990845	0.99404	0.975695	0.99964
										15	249.9	0.993283	0.981745	0.9915	0.99374	0.976074	0.999098
										15	250	0.993946	0.982294	0.992164	0.993437	0.976472	0.998577
										15	250.1	0.99461	0.982871	0.992833	0.993137	0.976884	0.998082
										15	250.2	0.995273	0.983473	0.993502	0.992844	0.977308	0.997618
										15	250.3	0.995933	0.984093	0.994165	0.992563	0.977739	0.997192
										15	250.4	0.996589	0.984728	0.994817	0.992299	0.978173	0.996808
										15	250.5	0.997238	0.985371	0.995453	0.992056	0.978607	0.996473
										15	250.6	0.99788	0.986019	0.996068	0.99184	0.979037	0.996192
										15	250.7	0.998512	0.986666	0.996657	0.991655	0.979458	0.995969
										15	250.8	0.999133	0.987307	0.997215	0.991506	0.979869	0.995812
										15	250.9	0.99974	0.987937	0.997736	0.991398	0.980263	0.995724
										15	251	1.00033	0.988551	0.998308	0.991335	0.980639	0.995705
										15	251.1	1.00091	0.989145	0.999013	0.991322	0.981016	0.995745
										15	251.2	1.00147	0.989713	0.999836	0.991364	0.981417	0.995838
										15	251.3	1.002	0.990335	1.00076	0.991466	0.981839	0.99598
										15	251.4	1.00256	0.991086	1.00177	0.991627	0.98228	0.996165
										15	251.5	1.00319	0.991951	1.00286	0.991836	0.982738	0.996387
										15	251.6	1.00388	0.992915	1.00399	0.992089	0.98321	0.996643
										15	251.7	1.00461	0.993964	1.00517	0.992381	0.983695	0.996925
										15	251.8	1.00538	0.995082	1.00637	0.992707	0.984188	0.99723
										15	251.9	1.00618	0.996256	1.00758	0.99306	0.984689	0.997551
										15	252	1.00701	0.997469	1.00878	0.993437	0.985195	0.997883
										15	252.1	1.00785	0.998708	1.00995	0.993831	0.985703	0.998222
										15	252.2	1.00869	0.999957	1.01109	0.994237	0.986211	0.998561
										15	252.3	1.00952	1.0012	1.01217	0.99465	0.986717	0.998896
										15	252.4	1.01035	1.00243	1.01319	0.995065	0.987218	0.999222
										15	252.5	1.01114	1.00362	1.01411	0.995476	0.987712	0.999532
										15	252.6	1.01191	1.00476	1.01494	0.995878	0.988196	0.999822
										15	252.7	1.01264	1.00584	1.01564	0.996267	0.988669	1.00009
										15	252.8	1.01331	1.00683	1.01621	0.996635	0.989127	1.00032
										15	252.9	1.01393	1.00774	1.01664	0.996979	0.989568	1.00052
										15	253	1.01448	1.00854	1.01695	0.997294	0.989991	1.00069
										15	253.1	1.01496	1.00921	1.0172	0.997573	0.990388	1.00086
										15	253.2	1.01534	1.00974	1.0174	0.997811	0.990755	1.00102
										15	253.3	1.01564	1.01025	1.01755	0.998004	0.991097	1.00118
										15	253.4	1.01588	1.01083	1.01765	0.998193	0.991415	1.00133
										15	253.5	1.01613	1.01148	1.0177	0.998422	0.991713	1.00148
										15	253.6	1.01637	1.01219	1.01772	0.998689	0.991994	1.00163
										15	253.7	1.01661	1.01294	1.0177	0.998987	0.992261	1.00178
										15	253.8	1.01684	1.01373	1.01764	0.999312	0.992516	1.00192
										15	253.9	1.01706	1.01454	1.01755	0.999659	0.992764	1.00207
										15	254	1.01728	1.01537	1.01743	1.00002	0.993006	1.00222
										15	254.1	1.01748	1.01619	1.01729	1.0004	0.993245	1.00237
										15	254.2	1.01767	1.017	1.01713	1.00079	0.993485	1.00252
										15	254.3	1.01784	1.01778	1.01695	1.00118	0.993729	1.00267
										15	254.4	1.018	1.01853	1.01676	1.00157	0.99398	1.00283
										15	254.5	1.01813	1.01924	1.01655	1.00196	0.99424	1.003
										15	254.6	1.01825	1.01988	1.01634	1.00233	0.994513	1.00317
										15	254.7	1.01834	1.02046	1.01612	1.00269	0.994801	1.00334
										15	254.8	1.01841	1.02096	1.0159	1.00303	0.995108	1.00353
										15	254.9	1.01845	1.02136	1.01569	1.00335	0.995436	1.00372
										15	255	1.01846	1.02165	1.01547	1.00363	0.995789	1.00392
										15	255.1	1.01843	1.02183	1.01526	1.00389	0.996169	1.00418
										15	255.2	1.01838	1.02189	1.01501	1.0041	0.996651	1.00453
										15	255.3	1.01829	1.0218	1.01474	1.00428	0.997299	1.00497
										15	255.4	1.01816	1.02156	1.01445	1.00441	0.998093	1.00549
										15	255.5	1.01797	1.02114	1.01413	1.00456	0.999015	1.00608
										15	255.6	1.01771	1.02058	1.0138	1.00483	1.00005	1.00672
										15	255.7	1.01736	1.01989	1.01344	1.0052	1.00117	1.00742
										15	255.8	1.01696	1.01907	1.01307	1.00564	1.00237	1.00815
										15	255.9	1.01649	1.01816	1.01268	1.00616	1.00362	1.00891
										15	256	1.01597	1.01715	1.01228	1.00673	1.0049	1.00969
										15	256.1	1.01541	1.01608	1.01186	1.00734	1.00621	1.01048
										15	256.2	1.01481	1.01495	1.01143	1.00798	1.00751	1.01126
										15	256.3	1.01418	1.01378	1.01099	1.00863	1.0088	1.01204
										15	256.4	1.01352	1.01259	1.01054	1.00929	1.01004	1.0128
										15	256.5	1.01285	1.01139	1.01008	1.00993	1.01123	1.01353
										15	256.6	1.01217	1.0102	1.00961	1.01055	1.01235	1.01422
										15	256.7	1.01149	1.00904	1.00913	1.01113	1.01337	1.01486
										15	256.8	1.01081	1.00791	1.00866	1.01165	1.01428	1.01544
										15	256.9	1.01014	1.00684	1.00817	1.01211	1.01506	1.01595
										15	257	1.0095	1.00584	1.00769	1.01249	1.01569	1.01639
										15	257.1	1.00887	1.00492	1.00721	1.01277	1.01616	1.01673
										15	257.2	1.00829	1.00411	1.00668	1.01295	1.01644	1.01703
										15	257.3	1.00774	1.00342	1.00608	1.013	1.0166	1.01733
										15	257.4	1.00723	1.00286	1.0054	1.01293	1.01674	1.01763
										15	257.5	1.00679	1.00233	1.00465	1.0127	1.01685	1.01792
										15	257.6	1.00632	1.00172	1.00385	1.01229	1.01692	1.01822
										15	257.7	1.00575	1.00103	1.003	1.01168	1.01697	1.0185
										15	257.8	1.00508	1.00027	1.00211	1.01089	1.01698	1.01878
										15	257.9	1.00434	0.999456	1.00118	1.00994	1.01697	1.01906
										15	258	1.00353	0.998592	1.00023	1.00885	1.01693	1.01932
										15	258.1	1.00266	0.997686	0.999258	1.00764	1.01685	1.01956
										15	258.2	1.00174	0.996749	0.998274	1.00632	1.01675	1.0198
										15	258.3	1.00078	0.995788	0.997286	1.00493	1.01661	1.02002
										15	258.4	0.999792	0.994812	0.996301	1.00347	1.01644	1.02022
										15	258.5	0.998785	0.993831	0.995329	1.00197	1.01625	1.0204
										15	258.6	0.99777	0.992852	0.994375	1.00044	1.01602	1.02056
										15	258.7	0.996756	0.991885	0.993448	0.998913	1.01576	1.0207
										15	258.8	0.995755	0.990938	0.992555	0.997402	1.01547	1.02081
										15	258.9	0.994776	0.990021	0.991705	0.995926	1.01514	1.0209
										15	259	0.993829	0.989141	0.990904	0.994507	1.01479	1.02096
										15	259.1	0.992925	0.988308	0.99016	0.993163	1.0144	1.02099
										15	259.2	0.992074	0.98753	0.989481	0.991914	1.01398	1.021
										15	259.3	0.991286	0.986817	0.98877	0.99078	1.01353	1.02096
										15	259.4	0.990572	0.986176	0.987935	0.98978	1.01302	1.02088
										15	259.5	0.989941	0.985617	0.986989	0.988935	1.01241	1.02077
										15	259.6	0.989405	0.985075	0.985949	0.988264	1.01171	1.02061
										15	259.7	0.988921	0.984483	0.98483	0.98767	1.01094	1.02043
										15	259.8	0.98844	0.983847	0.983649	0.987042	1.01009	1.02021
										15	259.9	0.987965	0.983175	0.98242	0.986384	1.00918	1.01996
										15	260	0.987496	0.982475	0.98116	0.985701	1.00821	1.01969
										15	260.1	0.987035	0.981753	0.979885	0.984997	1.00719	1.0194
										15	260.2	0.986585	0.981016	0.978609	0.984276	1.00613	1.01908
										15	260.3	0.986146	0.980273	0.977349	0.983543	1.00503	1.01875
										15	260.4	0.985721	0.97953	0.976121	0.982801	1.00391	1.01841
										15	260.5	0.985311	0.978795	0.97494	0.982056	1.00276	1.01805
										15	260.6	0.984918	0.978075	0.973822	0.981311	1.00161	1.01768
										15	260.7	0.984543	0.977378	0.972783	0.980571	1.00044	1.0173
										15	260.8	0.984188	0.97671	0.971838	0.97984	0.999283	1.01692
										15	260.9	0.983855	0.976078	0.971003	0.979123	0.998132	1.01654
										15	261	0.983545	0.975491	0.970294	0.978423	0.996998	1.01616
										15	261.1	0.983261	0.974956	0.969727	0.977746	0.995889	1.01579
										15	261.2	0.983003	0.974479	0.969317	0.977095	0.994812	1.01542
										15	261.3	0.982774	0.974069	0.969035	0.976475	0.993773	1.01502
										15	261.4	0.982575	0.973731	0.968837	0.97589	0.992675	1.01456
										15	261.5	0.982408	0.973475	0.968716	0.975344	0.991421	1.01405
										15	261.6	0.982274	0.973311	0.968666	0.974842	0.990027	1.01349
										15	261.7	0.982187	0.973242	0.968681	0.974355	0.98851	1.0129
										15	261.8	0.982156	0.97326	0.968753	0.973852	0.986886	1.01227
										15	261.9	0.982175	0.973359	0.968878	0.973336	0.985172	1.01161
										15	262	0.982241	0.97353	0.969048	0.972812	0.983384	1.01093
										15	262.1	0.982349	0.973767	0.969257	0.972282	0.981538	1.01023
										15	262.2	0.982495	0.974062	0.969499	0.971751	0.979652	1.00953
										15	262.3	0.982674	0.974408	0.969768	0.971223	0.977742	1.00882
										15	262.4	0.982881	0.974797	0.970057	0.9707	0.975824	1.00812
										15	262.5	0.983112	0.975222	0.97036	0.970186	0.973914	1.00744
										15	262.6	0.983363	0.975675	0.970671	0.969685	0.97203	1.00676
										15	262.7	0.983629	0.97615	0.970983	0.969201	0.970188	1.00612
										15	262.8	0.983905	0.976638	0.971289	0.968738	0.968404	1.0055
										15	262.9	0.984187	0.977133	0.971585	0.968298	0.966695	1.00492
										15	263	0.984471	0.977627	0.971863	0.967886	0.965078	1.00438
										15	263.1	0.984751	0.978113	0.972117	0.967505	0.963568	1.00389
										15	263.2	0.985024	0.978584	0.972341	0.967159	0.962183	1.00346
										15	263.3	0.985285	0.979031	0.972528	0.966851	0.960938	1.00309
										15	263.4	0.985529	0.979448	0.972737	0.966586	0.959851	1.00272
										15	263.5	0.985752	0.979827	0.973029	0.966366	0.958813	1.00227
										15	263.6	0.985949	0.980161	0.973395	0.966196	0.957705	1.00176
										15	263.7	0.986116	0.980479	0.973828	0.966078	0.956538	1.0012
										15	263.8	0.986255	0.980816	0.974319	0.966004	0.955323	1.00059
										15	263.9	0.986373	0.98117	0.97486	0.965959	0.954068	0.999942
										15	264	0.986472	0.981542	0.975444	0.965943	0.952785	0.99927
										15	264.1	0.986557	0.981928	0.976062	0.965957	0.951483	0.998581
										15	264.2	0.986629	0.982328	0.976706	0.965997	0.950173	0.997884
										15	264.3	0.986692	0.982742	0.977369	0.966066	0.948864	0.997189
										15	264.4	0.986749	0.983167	0.978041	0.966161	0.947567	0.996505
										15	264.5	0.986803	0.983603	0.978716	0.966283	0.946291	0.995841
										15	264.6	0.986856	0.984048	0.979385	0.96643	0.945047	0.995207
										15	264.7	0.986913	0.984501	0.98004	0.966602	0.943846	0.994612
										15	264.8	0.986976	0.984962	0.980673	0.966799	0.942696	0.994066
										15	264.9	0.987047	0.985428	0.981276	0.967019	0.941609	0.993576
										15	265	0.987131	0.985899	0.981842	0.967263	0.940593	0.993154
										15	265.1	0.987229	0.986373	0.982361	0.96753	0.93966	0.992809
										15	265.2	0.987345	0.98685	0.982826	0.967819	0.93882	0.992549
										15	265.3	0.987483	0.987327	0.983229	0.96813	0.938082	0.992384
										15	265.4	0.987644	0.987805	0.983561	0.968461	0.937457	0.992225
										15	265.5	0.987832	0.988281	0.983819	0.968813	0.936955	0.991981
										15	265.6	0.98805	0.988755	0.984006	0.969185	0.936523	0.991663
										15	265.7	0.988302	0.989225	0.984132	0.969576	0.936103	0.991283
										15	265.8	0.988589	0.989682	0.984207	0.969986	0.935697	0.990854
										15	265.9	0.988912	0.990118	0.984237	0.970432	0.935309	0.990387
										15	266	0.989267	0.990537	0.984233	0.97093	0.934941	0.989894
										15	266.1	0.989652	0.99094	0.984203	0.971476	0.934596	0.989387
										15	266.2	0.990065	0.991333	0.984156	0.972065	0.934277	0.988879
										15	266.3	0.990504	0.991716	0.984101	0.972693	0.933988	0.98838
										15	266.4	0.990968	0.992094	0.984046	0.973357	0.933731	0.987902
										15	266.5	0.991455	0.99247	0.984	0.974051	0.933508	0.987459
										15	266.6	0.991964	0.992846	0.983972	0.974773	0.933324	0.987061
										15	266.7	0.992491	0.993225	0.98397	0.975518	0.933181	0.986721
										15	266.8	0.993037	0.993611	0.984005	0.976282	0.933082	0.98645
										15	266.9	0.993598	0.994007	0.984083	0.97706	0.93303	0.98626
										15	267	0.994173	0.994416	0.984214	0.977849	0.933028	0.986164
										15	267.1	0.99476	0.99484	0.984408	0.978644	0.933079	0.986173
										15	267.2	0.995358	0.995283	0.984672	0.979442	0.933186	0.986299
										15	267.3	0.995964	0.995748	0.985015	0.980238	0.933351	0.986555
										15	267.4	0.996577	0.996238	0.985446	0.981028	0.933579	0.986951
										15	267.5	0.997196	0.996756	0.985974	0.981808	0.933871	0.98717
										15	267.6	0.997817	0.997305	0.986214	0.982574	0.934231	0.986917
										15	267.7	0.998441	0.997887	0.985815	0.983322	0.934575	0.986257
										15	267.8	0.999064	0.998507	0.98486	0.984047	0.934827	0.985258
										15	267.9	0.999685	0.99901	0.983433	0.984746	0.935003	0.983986
										15	268	1.00027	0.999258	0.981617	0.985404	0.93512	0.982506
										15	268.1	1.00081	0.999284	0.979497	0.986015	0.935197	0.980886
										15	268.2	1.00129	0.999123	0.977156	0.986586	0.93525	0.979191
										15	268.3	1.00174	0.998809	0.974678	0.987124	0.935297	0.977488
										15	268.4	1.00215	0.998376	0.972147	0.987635	0.935355	0.975842
										15	268.5	1.00253	0.997859	0.969646	0.988128	0.935441	0.974322
										15	268.6	1.0029	0.997292	0.967259	0.98861	0.935572	0.972991
										15	268.7	1.00326	0.996708	0.965069	0.989087	0.935766	0.971918
										15	268.8	1.00362	0.996143	0.963161	0.989567	0.936041	0.971168
										15	268.9	1.00398	0.99563	0.961619	0.990056	0.936412	0.970808
										15	269	1.00436	0.995204	0.960525	0.990563	0.936899	0.970903
										15	269.1	1.00476	0.994899	0.959963	0.991094	0.937517	0.971521
										15	269.2	1.00519	0.994749	0.960018	0.991657	0.938284	0.972727
										15	269.3	1.00566	0.994789	0.960773	0.992258	0.939218	0.974587
										15	269.4	1.00617	0.995052	0.962312	0.992905	0.940336	0.977169
										15	269.5	1.00673	0.995573	0.964718	0.993605	0.941655	0.980015
										15	269.6	1.00736	0.996386	0.967444	0.994365	0.943193	0.982634
										15	269.7	1.00806	0.997525	0.969894	0.995192	0.944621	0.985075
										15	269.8	1.00883	0.999025	0.97212	0.996094	0.945625	0.987384
										15	269.9	1.00968	1.00046	0.974173	0.997078	0.946269	0.989611
										15	270	1.01034	1.00142	0.976106	0.997941	0.946611	0.991803
										15	270.1	1.01052	1.00196	0.97797	0.998498	0.946715	0.994007
										15	270.2	1.01029	1.00215	0.979818	0.998788	0.946641	0.996271
										15	270.3	1.00972	1.00206	0.981699	0.998854	0.94645	0.998644
										15	270.4	1.00885	1.00176	0.983667	0.998738	0.946204	1.00117
										15	270.5	1.00776	1.00132	0.985774	0.998482	0.945964	1.00391
										15	270.6	1.00651	1.00079	0.98807	0.998126	0.945791	1.00689
										15	270.7	1.00515	1.00026	0.990607	0.997712	0.945746	1.01018
										15	270.8	1.00374	0.999781	0.993438	0.997282	0.945892	1.01381
										15	270.9	1.00235	0.999429	0.996614	0.996878	0.946288	1.01784
										15	271	1.00103	0.999269	1.00019	0.996542	0.946997	1.02231
										15	271.1	0.999856	0.999368	1.00421	0.996314	0.948079	1.02727
										15	271.2	0.998874	0.999794	1.00873	0.996236	0.949596	1.03277
										15	271.3	0.998151	1.00061	1.0138	0.996351	0.95161	1.03886
										15	271.4	0.997746	1.0019	1.01948	0.9967	0.954181	1.04558
										15	271.5	0.99772	1.00371	1.02581	0.997324	0.95737	1.05298
										15	271.6	0.998134	1.00612	1.03285	0.998265	0.961239	1.06145
										15	271.7	0.999048	1.00919	1.04096	0.999565	0.96585	1.07124
										15	271.8	1.00052	1.01299	1.05039	1.00127	0.971389	1.08224
										15	271.9	1.00262	1.0176	1.06101	1.00341	0.977941	1.0943
										15	272	1.0054	1.02319	1.07269	1.00603	0.985408	1.10728
										15	272.1	1.00896	1.02987	1.08528	1.00924	0.993692	1.12106
										15	272.2	1.0133	1.0375	1.09866	1.01306	1.00269	1.13549
										15	272.3	1.01836	1.046	1.11268	1.01742	1.01231	1.15045
										15	272.4	1.02405	1.05524	1.12722	1.02227	1.02245	1.16579
										15	272.5	1.03029	1.06512	1.14214	1.02755	1.03301	1.18138
										15	272.6	1.03701	1.07552	1.1573	1.03319	1.04389	1.19709
										15	272.7	1.04413	1.08633	1.17257	1.03914	1.055	1.21278
										15	272.8	1.05156	1.09746	1.18781	1.04532	1.06623	1.22832
										15	272.9	1.05925	1.10877	1.20289	1.05168	1.07748	1.24357
										15	273	1.06709	1.12017	1.21767	1.05815	1.08867	1.25839
										15	273.1	1.07503	1.13155	1.23202	1.06468	1.09968	1.27266
										15	273.2	1.08297	1.14279	1.2458	1.0712	1.11042	1.28623
										15	273.3	1.09085	1.15379	1.25888	1.07764	1.12079	1.29897
										15	273.4	1.09858	1.16443	1.27113	1.08396	1.13069	1.31074
										15	273.5	1.10609	1.1746	1.2824	1.09008	1.14002	1.32142
										15	273.6	1.1133	1.1842	1.29256	1.09594	1.14869	1.33086
										15	273.7	1.12013	1.19311	1.30148	1.10149	1.15659	1.34045
										15	273.8	1.1265	1.20123	1.31056	1.10666	1.16363	1.35159
										15	273.9	1.13234	1.20844	1.3212	1.11138	1.17089	1.36411
										15	274	1.13756	1.21463	1.33322	1.1156	1.17946	1.37781
										15	274.1	1.1421	1.22085	1.34643	1.11925	1.18918	1.3925
										15	274.2	1.14667	1.22816	1.36066	1.12294	1.19989	1.408
										15	274.3	1.15203	1.23645	1.3757	1.12727	1.21144	1.42413
										15	274.4	1.15808	1.24557	1.39138	1.13216	1.22367	1.44069
										15	274.5	1.16472	1.25538	1.4075	1.13755	1.23642	1.4575
										15	274.6	1.17185	1.26576	1.42388	1.14334	1.24952	1.47437
										15	274.7	1.17938	1.27658	1.44033	1.14946	1.26283	1.49111
										15	274.8	1.18721	1.28769	1.45667	1.15583	1.27619	1.50754
										15	274.9	1.19525	1.29897	1.4727	1.16237	1.28943	1.52346
										15	275	1.2034	1.31028	1.48824	1.16899	1.3024	1.5387
										15	275.1	1.21156	1.32148	1.50311	1.17563	1.31494	1.55307
										15	275.2	1.21964	1.33246	1.51711	1.18219	1.32689	1.56637
										15	275.3	1.22753	1.34306	1.53006	1.18861	1.3381	1.57842
										15	275.4	1.23515	1.35316	1.54177	1.1948	1.3484	1.58904
										15	275.5	1.2424	1.36262	1.55206	1.20067	1.35763	1.59804
										15	275.6	1.24917	1.37131	1.56073	1.20616	1.36565	1.60522
										15	275.7	1.25538	1.3791	1.5676	1.21118	1.37229	1.6104
										15	275.8	1.26092	1.38586	1.57249	1.21566	1.37739	1.61422
										15	275.9	1.2657	1.39144	1.576	1.21951	1.38079	1.61746
										15	276	1.26963	1.39572	1.57892	1.22264	1.3831	1.62015
										15	276.1	1.2726	1.39856	1.58126	1.225	1.38504	1.62229
										15	276.2	1.27452	1.40036	1.58305	1.22649	1.38662	1.62392
										15	276.3	1.27577	1.40164	1.5843	1.22741	1.38787	1.62504
										15	276.4	1.27681	1.40243	1.58502	1.22814	1.38877	1.62568
										15	276.5	1.27765	1.40275	1.58525	1.22868	1.38935	1.62585
										15	276.6	1.27828	1.40263	1.58499	1.22903	1.38961	1.62557
										15	276.7	1.27872	1.40207	1.58427	1.22921	1.38957	1.62486
										15	276.8	1.27896	1.40112	1.58309	1.22922	1.38923	1.62373
										15	276.9	1.27902	1.39979	1.58149	1.22905	1.3886	1.62221
										15	277	1.2789	1.3981	1.57947	1.22873	1.3877	1.62031
										15	277.1	1.2786	1.39608	1.57706	1.22824	1.38652	1.61805
										15	277.2	1.27813	1.39375	1.57428	1.22761	1.38509	1.61544
										15	277.3	1.27749	1.39114	1.57113	1.22682	1.38341	1.61251
										15	277.4	1.27668	1.38826	1.56764	1.22589	1.38149	1.60927
										15	277.5	1.27572	1.38514	1.56384	1.22482	1.37935	1.60575
										15	277.6	1.2746	1.38181	1.55972	1.22362	1.37698	1.60195
										15	277.7	1.27334	1.37828	1.55532	1.2223	1.3744	1.59789
										15	277.8	1.27193	1.37458	1.55066	1.22084	1.37162	1.5936
										15	277.9	1.27038	1.37073	1.54574	1.21928	1.36865	1.58909
										15	278	1.26869	1.36676	1.54059	1.21759	1.3655	1.58438
										15	278.1	1.26687	1.36268	1.53522	1.2158	1.36146	1.57948
										15	278.2	1.26493	1.35853	1.52966	1.21391	1.35588	1.57442
										15	278.3	1.26287	1.35432	1.52392	1.21192	1.34892	1.56921
										15	278.4	1.26015	1.35009	1.51802	1.20941	1.3407	1.56388
										15	278.5	1.25628	1.34584	1.51198	1.20601	1.33138	1.55843
										15	278.6	1.25137	1.3416	1.50581	1.2018	1.3211	1.55187
										15	278.7	1.24553	1.3374	1.49953	1.19686	1.31	1.54331
										15	278.8	1.23888	1.33327	1.49317	1.19128	1.29823	1.53293
										15	278.9	1.23152	1.32921	1.48563	1.18513	1.28593	1.52092
										15	279	1.22356	1.32436	1.47589	1.17851	1.27324	1.50749
										15	279.1	1.21511	1.31789	1.46419	1.1715	1.2603	1.49283
										15	279.2	1.20629	1.30997	1.45074	1.16418	1.24727	1.47714
										15	279.3	1.19719	1.30075	1.43576	1.15664	1.23428	1.4606
										15	279.4	1.18794	1.2904	1.41946	1.14895	1.22148	1.44342
										15	279.5	1.17865	1.27909	1.40207	1.14121	1.20901	1.4258
										15	279.6	1.16941	1.26697	1.3838	1.13349	1.19701	1.40792
										15	279.7	1.16035	1.25421	1.36488	1.12589	1.18563	1.38998
										15	279.8	1.15157	1.24097	1.34552	1.11848	1.17501	1.37219
										15	279.9	1.14318	1.22742	1.32594	1.11135	1.1653	1.35472
										15	280	1.13529	1.21371	1.30636	1.10458	1.15664	1.33779
										15	280.1	1.12802	1.20002	1.287	1.09826	1.14917	1.32158
										15	280.2	1.12147	1.18649	1.26808	1.09246	1.14177	1.3063
										15	280.3	1.11575	1.17331	1.24981	1.08729	1.13327	1.29213
										15	280.4	1.11097	1.16062	1.23242	1.08281	1.12377	1.27927
										15	280.5	1.10637	1.14859	1.21612	1.07838	1.11342	1.26792
										15	280.6	1.10112	1.13739	1.20113	1.07333	1.10233	1.25828
										15	280.7	1.0953	1.12717	1.18768	1.06773	1.09062	1.24912
										15	280.8	1.08899	1.11811	1.17597	1.06165	1.07843	1.2391
										15	280.9	1.08226	1.11036	1.16624	1.05516	1.06587	1.22833
										15	281	1.07518	1.10408	1.15719	1.04833	1.05306	1.21691
										15	281.1	1.06784	1.09849	1.14742	1.04123	1.04013	1.20493
										15	281.2	1.0603	1.09267	1.13702	1.03394	1.02721	1.19251
										15	281.3	1.05265	1.08667	1.12608	1.02652	1.01441	1.17973
										15	281.4	1.04496	1.08052	1.11469	1.01905	1.00187	1.1667
										15	281.5	1.03731	1.07426	1.10294	1.01161	0.989699	1.15353
										15	281.6	1.02977	1.06793	1.09093	1.00425	0.978028	1.14031
										15	281.7	1.02242	1.06156	1.07875	0.99705	0.966979	1.12714
										15	281.8	1.01533	1.05521	1.0665	0.990087	0.956675	1.11413
										15	281.9	1.00859	1.0489	1.05425	0.983429	0.947241	1.10137
										15	282	1.00226	1.04268	1.04212	0.977147	0.9388	1.08897
										15	282.1	0.996421	1.03659	1.03018	0.971314	0.931476	1.07703
										15	282.2	0.991153	1.03066	1.01854	0.966	0.925392	1.06565
										15	282.3	0.98653	1.02493	1.00728	0.961277	0.920428	1.05493
										15	282.4	0.982628	1.01945	0.996505	0.957217	0.916326	1.04497
										15	282.5	0.979522	1.01424	0.986296	0.95389	0.913018	1.03588
										15	282.6	0.977267	1.00936	0.976751	0.951257	0.910435	1.02775
										15	282.7	0.97582	1.00483	0.96796	0.949192	0.908508	1.02068
										15	282.8	0.975109	1.00071	0.960019	0.94765	0.907169	1.0146
										15	282.9	0.975064	0.997021	0.953017	0.946582	0.90635	1.00929
										15	283	0.975612	0.993809	0.94705	0.945943	0.905981	1.0047
										15	283.1	0.976683	0.991113	0.942213	0.945684	0.905995	1.00077
										15	283.2	0.978205	0.989255	0.938484	0.945758	0.906322	0.997452
										15	283.3	0.980107	0.988476	0.935771	0.94612	0.906894	0.994677
										15	283.4	0.982317	0.988679	0.933983	0.946721	0.907642	0.992393
										15	283.5	0.984764	0.989765	0.933026	0.947515	0.908498	0.990539
										15	283.6	0.987377	0.991636	0.93281	0.948454	0.909394	0.989059
										15	283.7	0.990085	0.994193	0.933242	0.949491	0.910259	0.987895
										15	283.8	0.992815	0.997338	0.93423	0.95058	0.911027	0.986988
										15	283.9	0.995497	1.00097	0.935684	0.951673	0.911629	0.986282
										15	284	0.99806	1.005	0.93751	0.952723	0.911995	0.985718
										15	284.1	1.00043	1.00932	0.939617	0.953683	0.912057	0.985238
										15	284.2	1.00254	1.01383	0.941914	0.954507	0.911747	0.984784
										15	284.3	1.00432	1.01844	0.944308	0.955146	0.910996	0.9843
										15	284.4	1.00569	1.02304	0.946707	0.955555	0.910206	0.983726
										15	284.5	1.00658	1.02755	0.94902	0.955685	0.909819	0.983006
										15	284.6	1.00693	1.03185	0.951155	0.95549	0.909797	0.98208
										15	284.7	1.00716	1.03586	0.953019	0.955191	0.910104	0.980893
										15	284.8	1.00773	1.03947	0.954522	0.955041	0.910702	0.979384
										15	284.9	1.00862	1.04259	0.955571	0.955029	0.911554	0.97806
										15	285	1.00978	1.04511	0.956074	0.955142	0.912622	0.977441
										15	285.1	1.01117	1.04694	0.95594	0.955368	0.91387	0.977459
										15	285.2	1.01276	1.04798	0.956024	0.955694	0.915259	0.978049
										15	285.3	1.0145	1.04881	0.957209	0.956108	0.916754	0.979142
										15	285.4	1.01637	1.05004	0.959381	0.956598	0.918316	0.980672
										15	285.5	1.01831	1.05163	0.962427	0.957151	0.919909	0.982571
										15	285.6	1.0203	1.05354	0.966235	0.957755	0.921495	0.984774
										15	285.7	1.02229	1.05572	0.970693	0.958398	0.923036	0.987211
										15	285.8	1.02424	1.05812	0.975686	0.959066	0.924496	0.989818
										15	285.9	1.02612	1.06069	0.981102	0.959748	0.925838	0.992525
										15	286	1.02789	1.06338	0.98683	0.960432	0.927024	0.995267
										15	286.1	1.0295	1.06615	0.992755	0.961104	0.928016	0.997976
										15	286.2	1.03093	1.06895	0.998765	0.961754	0.928778	1.00059
										15	286.3	1.03213	1.07174	1.00475	0.962367	0.929273	1.00303
										15	286.4	1.03307	1.07446	1.01059	0.962932	0.929653	1.00524
										15	286.5	1.0337	1.07707	1.01618	0.963437	0.930101	1.00714
										15	286.6	1.03399	1.07951	1.0214	0.963869	0.930613	1.00868
										15	286.7	1.03407	1.08175	1.02615	0.964332	0.931183	1.00979
										15	286.8	1.03414	1.08374	1.0303	0.964933	0.931809	1.01039
										15	286.9	1.03417	1.08542	1.03375	0.965661	0.932484	1.01084
										15	287	1.03417	1.08675	1.03638	0.966502	0.933205	1.01153
										15	287.1	1.03415	1.08768	1.03808	0.967444	0.933968	1.01245
										15	287.2	1.03409	1.08817	1.03927	0.968474	0.934767	1.01356
										15	287.3	1.03399	1.08837	1.04045	0.969579	0.935599	1.01485
										15	287.4	1.03387	1.08847	1.04162	0.970747	0.93646	1.01627
										15	287.5	1.0337	1.08847	1.04278	0.971964	0.937343	1.01782
										15	287.6	1.0335	1.08837	1.04391	0.973219	0.938246	1.01947
										15	287.7	1.03326	1.0882	1.04502	0.974499	0.939164	1.02118
										15	287.8	1.03298	1.08793	1.0461	0.97579	0.940091	1.02294
										15	287.9	1.03266	1.08759	1.04715	0.97708	0.941025	1.02472
										15	288	1.03229	1.08717	1.04815	0.978357	0.94196	1.02649
										15	288.1	1.03188	1.08668	1.04911	0.979608	0.942892	1.02824
										15	288.2	1.03143	1.08612	1.05002	0.980819	0.943817	1.02993
										15	288.3	1.03092	1.0855	1.05087	0.981979	0.94473	1.03154
										15	288.4	1.03037	1.08482	1.05166	0.983075	0.945626	1.03305
										15	288.5	1.02977	1.08408	1.05239	0.984093	0.946624	1.03443
										15	288.6	1.02912	1.08328	1.05304	0.985022	0.947834	1.03565
										15	288.7	1.02842	1.08244	1.05362	0.985848	0.949234	1.03669
										15	288.8	1.02761	1.08155	1.05412	0.986704	0.950802	1.03753
										15	288.9	1.02665	1.08063	1.05453	0.987724	0.952517	1.03813
										15	289	1.02556	1.07966	1.05486	0.98889	0.954355	1.03866
										15	289.1	1.02435	1.07867	1.05508	0.990181	0.956296	1.03925
										15	289.2	1.02303	1.07764	1.05521	0.991578	0.958317	1.0399
										15	289.3	1.02161	1.07659	1.05511	0.993064	0.960397	1.04061
										15	289.4	1.02012	1.07538	1.0547	0.994617	0.962512	1.04136
										15	289.5	1.01855	1.07389	1.05399	0.996221	0.964642	1.04214
										15	289.6	1.01693	1.07216	1.05302	0.997854	0.966764	1.04294
										15	289.7	1.01526	1.0702	1.05182	0.999499	0.968856	1.04376
										15	289.8	1.01356	1.06805	1.05042	1.00114	0.970897	1.04458
										15	289.9	1.01185	1.06572	1.04886	1.00275	0.972863	1.04539
										15	290	1.01013	1.06326	1.04715	1.00431	0.974734	1.04618
										15	290.1	1.00843	1.06067	1.04533	1.00581	0.976488	1.04694
										15	290.2	1.00674	1.05799	1.04344	1.00722	0.978101	1.04767
										15	290.3	1.0051	1.05525	1.04149	1.00853	0.979553	1.04835
										15	290.4	1.0035	1.05247	1.03953	1.00972	0.980821	1.04897
										15	290.5	1.00196	1.04968	1.03758	1.01077	0.981884	1.04953
										15	290.6	1.0005	1.0469	1.03567	1.01165	0.982856	1.05001
										15	290.7	0.999126	1.04417	1.03384	1.01236	0.983868	1.0504
										15	290.8	0.997855	1.0415	1.0321	1.01287	0.984913	1.05069
										15	290.9	0.996568	1.03893	1.0305	1.01322	0.985984	1.05088
										15	291	0.995145	1.03648	1.02907	1.01349	0.987073	1.05095
										15	291.1	0.9936	1.03417	1.02782	1.01368	0.988172	1.05092
										15	291.2	0.991948	1.03204	1.02681	1.0138	0.989274	1.05081
										15	291.3	0.990204	1.03011	1.02604	1.01385	0.990372	1.05063
										15	291.4	0.988383	1.02841	1.02538	1.01384	0.991458	1.05039
										15	291.5	0.9865	1.02675	1.02466	1.01378	0.992524	1.05008
										15	291.6	0.98457	1.02495	1.02388	1.01366	0.993564	1.04971
										15	291.7	0.982608	1.02303	1.02305	1.01351	0.99457	1.04929
										15	291.8	0.980628	1.02099	1.02218	1.01331	0.995533	1.04881
										15	291.9	0.978646	1.01886	1.02128	1.01309	0.996448	1.04829
										15	292	0.976676	1.01666	1.02036	1.01284	0.997306	1.04772
										15	292.1	0.974734	1.0144	1.01941	1.01256	0.9981	1.04711
										15	292.2	0.972833	1.01209	1.01846	1.01228	0.998822	1.04647
										15	292.3	0.97099	1.00975	1.01751	1.01199	0.999465	1.04579
										15	292.4	0.969219	1.00741	1.01656	1.0117	1.00002	1.04508
										15	292.5	0.967535	1.00508	1.01563	1.01141	1.00048	1.04434
										15	292.6	0.965953	1.00277	1.01472	1.01113	1.00085	1.04359
										15	292.7	0.964487	1.0005	1.01383	1.01087	1.00107	1.04281
										15	292.8	0.963154	0.998287	1.01299	1.01063	1.00113	1.04203
										15	292.9	0.961966	0.996151	1.01219	1.01042	1.00104	1.04123
										15	293	0.960811	0.994107	1.01145	1.01017	1.00082	1.04042
										15	293.1	0.959569	0.992171	1.01077	1.00979	1.00049	1.03961
										15	293.2	0.958251	0.99036	1.01016	1.0093	1.00006	1.03871
										15	293.3	0.956872	0.988692	1.00962	1.00872	0.999541	1.03762
										15	293.4	0.955444	0.987182	1.00917	1.00805	0.998955	1.03636
										15	293.5	0.953981	0.985848	1.00881	1.00731	0.998316	1.03496
										15	293.6	0.952495	0.984581	1.00855	1.00651	0.997639	1.03343
										15	293.7	0.951	0.983261	1.00836	1.00566	0.996939	1.03179
										15	293.8	0.949509	0.981899	1.00825	1.00478	0.996234	1.03005
										15	293.9	0.948035	0.980505	1.00821	1.00387	0.995537	1.02825
										15	294	0.946591	0.979089	1.00821	1.00295	0.994866	1.02639
										15	294.1	0.94519	0.977663	1.00827	1.00203	0.994234	1.0245
										15	294.2	0.943845	0.976235	1.00836	1.00112	0.993658	1.0226
										15	294.3	0.942569	0.974818	1.00848	1.00023	0.993154	1.02069
										15	294.4	0.941376	0.97342	1.00861	0.999388	0.992737	1.01881
										15	294.5	0.940279	0.972053	1.00876	0.99859	0.992422	1.01697
										15	294.6	0.93929	0.970727	1.0089	0.997853	0.992225	1.01519
										15	294.7	0.938423	0.969451	1.00904	0.99719	0.992025	1.01349
										15	294.8	0.937691	0.968237	1.00916	0.996612	0.991695	1.01189
										15	294.9	0.937106	0.967095	1.00925	0.996131	0.991248	1.0104
										15	295	0.936663	0.966035	1.00931	0.99564	0.990699	1.00904
										15	295.1	0.936337	0.965068	1.00932	0.995026	0.990062	1.00785
										15	295.2	0.93612	0.964203	1.00928	0.994303	0.989353	1.00667
										15	295.3	0.936003	0.963452	1.00918	0.993485	0.988585	1.00539
										15	295.4	0.935978	0.962824	1.009	0.992587	0.987773	1.00402
										15	295.5	0.936037	0.96233	1.00882	0.991622	0.986931	1.00256
										15	295.6	0.93617	0.96202	1.0087	0.990605	0.986075	1.00104
										15	295.7	0.936369	0.961926	1.00863	0.98955	0.985217	0.999468
										15	295.8	0.936625	0.962029	1.00862	0.98847	0.984374	0.997855
										15	295.9	0.93693	0.962311	1.00865	0.98738	0.983558	0.996219
										15	296	0.937275	0.962752	1.00872	0.986294	0.982786	0.994571
										15	296.1	0.937652	0.963336	1.00881	0.985226	0.98207	0.992928
										15	296.2	0.938051	0.964042	1.00893	0.98419	0.981427	0.991302
										15	296.3	0.938464	0.964852	1.00906	0.9832	0.980869	0.989707
										15	296.4	0.938883	0.965748	1.00921	0.982271	0.980412	0.988159
										15	296.5	0.939299	0.966711	1.00935	0.981415	0.98007	0.98667
										15	296.6	0.939704	0.967723	1.00949	0.980649	0.979857	0.985254
										15	296.7	0.940088	0.968764	1.00961	0.979984	0.979789	0.983926
										15	296.8	0.940443	0.969817	1.00972	0.979436	0.979812	0.9827
										15	296.9	0.94076	0.970863	1.0098	0.979019	0.979862	0.98159
										15	297	0.941032	0.971882	1.00984	0.978747	0.979936	0.980609
										15	297.1	0.941325	0.972858	1.00985	0.978606	0.980035	0.979773
										15	297.2	0.941712	0.97377	1.00981	0.97857	0.980156	0.979093
										15	297.3	0.942185	0.9746	1.00971	0.978627	0.980297	0.97851
										15	297.4	0.942737	0.97533	1.00955	0.97877	0.980458	0.977948
										15	297.5	0.943358	0.975941	1.00933	0.978988	0.980637	0.977407
										15	297.6	0.944042	0.976415	1.00901	0.979272	0.980833	0.976889
										15	297.7	0.94478	0.976852	1.00859	0.979612	0.981044	0.976394
										15	297.8	0.945565	0.977364	1.00807	0.980001	0.981269	0.975922
										15	297.9	0.946388	0.977945	1.00747	0.980427	0.981506	0.975474
										15	298	0.947241	0.978587	1.00681	0.980883	0.981754	0.975051
										15	298.1	0.948118	0.979282	1.00608	0.981358	0.982012	0.974652
										15	298.2	0.949009	0.980023	1.0053	0.981843	0.982278	0.974278
										15	298.3	0.949907	0.980804	1.00448	0.982329	0.98255	0.973931
										15	298.4	0.950804	0.981615	1.00364	0.982806	0.982828	0.97361
										15	298.5	0.951693	0.982451	1.00278	0.983266	0.98311	0.973315
										15	298.6	0.952564	0.983303	1.00192	0.983699	0.983395	0.973048
										15	298.7	0.95341	0.984164	1.00107	0.984095	0.983681	0.972809
										15	298.8	0.954224	0.985027	1.00023	0.984445	0.983966	0.972598
										15	298.9	0.954998	0.985884	0.999427	0.984741	0.984312	0.972416
										15	299	0.955723	0.986728	0.998661	0.984972	0.984776	0.972263
										15	299.1	0.956391	0.987552	0.997948	0.985129	0.985347	0.972141
										15	299.2	0.957059	0.988348	0.997297	0.985284	0.986013	0.972048
										15	299.3	0.957787	0.989109	0.99672	0.985514	0.986763	0.971986
										15	299.4	0.958568	0.989827	0.996229	0.985811	0.987586	0.971973
										15	299.5	0.959398	0.990495	0.995834	0.986167	0.988471	0.972022
										15	299.6	0.96027	0.991106	0.995547	0.986577	0.989408	0.972132
										15	299.7	0.961179	0.991651	0.99524	0.987031	0.990383	0.972299
										15	299.8	0.96212	0.992124	0.994787	0.987523	0.991387	0.97252
										15	299.9	0.963087	0.992525	0.994205	0.988045	0.992408	0.972791
										15	300	0.964073	0.992864	0.993514	0.988591	0.993436	0.97311
										15	300.1	0.965074	0.993149	0.992731	0.989152	0.994458	0.973474
										15	300.2	0.966084	0.993389	0.991877	0.989721	0.995464	0.973879
										15	300.3	0.967097	0.993593	0.990968	0.990291	0.996442	0.974322
										15	300.4	0.968108	0.993769	0.990024	0.990854	0.997382	0.9748
										15	300.5	0.96911	0.993925	0.989063	0.991404	0.998272	0.975309
										15	300.6	0.970099	0.994072	0.988105	0.991932	0.999101	0.975848
										15	300.7	0.971069	0.994216	0.987167	0.992432	0.999858	0.976411
										15	300.8	0.972014	0.994367	0.986268	0.992896	1.00053	0.976998
										15	300.9	0.972928	0.994533	0.985428	0.993316	1.00111	0.977603
										15	301	0.973806	0.994724	0.984663	0.993686	1.00165	0.978225
										15	301.1	0.974642	0.994947	0.983994	0.993998	1.00219	0.978859
										15	301.2	0.97543	0.995212	0.983439	0.994244	1.00275	0.979503
										15	301.3	0.97617	0.995527	0.983016	0.994402	1.00332	0.980154
										15	301.4	0.976866	0.995901	0.982744	0.994464	1.0039	0.980808
										15	301.5	0.977523	0.996342	0.982641	0.994439	1.00448	0.981512
										15	301.6	0.978148	0.996859	0.982727	0.99434	1.00506	0.982311
										15	301.7	0.978745	0.99746	0.98302	0.994178	1.00565	0.983197
										15	301.8	0.979319	0.998155	0.983382	0.993965	1.00623	0.984163
										15	301.9	0.979875	0.998867	0.983667	0.993712	1.00681	0.985202
										15	302	0.980419	0.999517	0.983893	0.99343	1.00738	0.986307
										15	302.1	0.980956	1.00012	0.984075	0.993133	1.00794	0.987469
										15	302.2	0.981492	1.00067	0.98423	0.99283	1.0085	0.988681
										15	302.3	0.98203	1.0012	0.984374	0.992534	1.00903	0.989936
										15	302.4	0.982577	1.0017	0.984524	0.992255	1.00956	0.991227
										15	302.5	0.983138	1.0022	0.984695	0.992007	1.01006	0.992546
										15	302.6	0.983718	1.00269	0.984904	0.991799	1.01055	0.993886
										15	302.7	0.984321	1.00319	0.985167	0.991644	1.01101	0.995239
										15	302.8	0.984954	1.00372	0.9855	0.991554	1.01145	0.996597
										15	302.9	0.985622	1.00427	0.985921	0.991539	1.01186	0.997954
										15	303	0.986329	1.00487	0.986444	0.991611	1.01223	0.999303
										15	303.1	0.987081	1.00551	0.987087	0.991783	1.01253	1.00063
										15	303.2	0.987884	1.00622	0.987866	0.992065	1.01278	1.00194
										15	303.3	0.988763	1.007	0.988797	0.992414	1.01298	1.00322
										15	303.4	0.989735	1.00786	0.989896	0.992778	1.01314	1.00446
										15	303.5	0.990791	1.00881	0.991179	0.993157	1.01326	1.00575
										15	303.6	0.99192	1.00986	0.992664	0.99355	1.01335	1.00718
										15	303.7	0.993111	1.01103	0.994366	0.993956	1.01342	1.00874
										15	303.8	0.994354	1.01232	0.996424	0.994376	1.01347	1.01041
										15	303.9	0.995639	1.01378	0.998942	0.994807	1.0135	1.01218
										15	304	0.996955	1.01544	1.00187	0.995252	1.01353	1.01402
										15	304.1	0.998292	1.01728	1.00517	0.995708	1.01356	1.01593
										15	304.2	0.99964	1.01928	1.00879	0.996175	1.01359	1.01788
										15	304.3	1.00099	1.02142	1.01269	0.996653	1.01363	1.01986
										15	304.4	1.00232	1.02368	1.01681	0.997142	1.01369	1.02185
										15	304.5	1.00364	1.02603	1.02112	0.99764	1.01378	1.02385
										15	304.6	1.00493	1.02846	1.02557	0.998148	1.01389	1.02582
										15	304.7	1.00617	1.03095	1.0301	0.998666	1.01404	1.02776
										15	304.8	1.00736	1.03347	1.03468	0.999192	1.01423	1.02965
										15	304.9	1.00849	1.03601	1.03926	0.999726	1.01446	1.03147
										15	305	1.00955	1.03855	1.0438	1.00027	1.01475	1.03321
										15	305.1	1.01052	1.04106	1.04824	1.00082	1.01511	1.03485
										15	305.2	1.0114	1.04352	1.05254	1.00137	1.01557	1.03637
										15	305.3	1.01217	1.04592	1.05665	1.00194	1.0161	1.03777
										15	305.4	1.01293	1.04823	1.06054	1.00256	1.0167	1.03901
										15	305.5	1.01374	1.05043	1.06414	1.00331	1.01736	1.04009
										15	305.6	1.0146	1.05251	1.06742	1.00415	1.01806	1.04114
										15	305.7	1.01551	1.05443	1.07034	1.00508	1.01881	1.04229
										15	305.8	1.01645	1.05619	1.07283	1.00609	1.01957	1.04353
										15	305.9	1.01741	1.05776	1.07527	1.00717	1.02036	1.04484
										15	306	1.01839	1.05935	1.07801	1.0083	1.02114	1.04621
										15	306.1	1.01938	1.06118	1.08103	1.00947	1.02193	1.04762
										15	306.2	1.02036	1.06322	1.08428	1.01067	1.02269	1.04906
										15	306.3	1.02133	1.06544	1.08773	1.01188	1.02343	1.05052
										15	306.4	1.02228	1.06781	1.09134	1.0131	1.02413	1.05198
										15	306.5	1.02319	1.07031	1.09506	1.01431	1.02478	1.05342
										15	306.6	1.02407	1.07291	1.09886	1.0155	1.02537	1.05483
										15	306.7	1.0249	1.07556	1.1027	1.01665	1.02589	1.0562
										15	306.8	1.02567	1.07826	1.10654	1.01776	1.02633	1.05751
										15	306.9	1.02637	1.08096	1.11035	1.01881	1.02668	1.05875
										15	307	1.02699	1.08365	1.11408	1.01979	1.02693	1.0599
										15	307.1	1.02753	1.08628	1.11769	1.02068	1.02707	1.06095
										15	307.2	1.02797	1.08883	1.12115	1.02149	1.02718	1.06188
										15	307.3	1.02831	1.09128	1.12442	1.02218	1.02735	1.06267
										15	307.4	1.02853	1.09358	1.12746	1.02275	1.02757	1.06333
										15	307.5	1.02866	1.09573	1.13023	1.02331	1.02783	1.06382
										15	307.6	1.02871	1.09767	1.13269	1.02397	1.02813	1.06413
										15	307.7	1.0287	1.09939	1.1348	1.02472	1.02845	1.06428
										15	307.8	1.02863	1.10086	1.13653	1.02555	1.02879	1.06429
										15	307.9	1.02851	1.10205	1.13783	1.02643	1.02913	1.06418
										15	308	1.02833	1.10293	1.13885	1.02737	1.02947	1.06395
										15	308.1	1.0281	1.10358	1.13976	1.02834	1.02979	1.06363
										15	308.2	1.02784	1.10414	1.14056	1.02934	1.03008	1.06321
										15	308.3	1.02754	1.1046	1.14125	1.03034	1.03034	1.06271
										15	308.4	1.02721	1.10498	1.14185	1.03135	1.03056	1.06215
										15	308.5	1.02685	1.10527	1.14234	1.03233	1.03072	1.06153
										15	308.6	1.02647	1.10548	1.14274	1.03329	1.03083	1.06087
										15	308.7	1.02607	1.10561	1.14305	1.03421	1.03085	1.06017
										15	308.8	1.02566	1.10567	1.14326	1.03507	1.0308	1.05945
										15	308.9	1.02525	1.10566	1.14339	1.03587	1.03066	1.05872
										15	309	1.02483	1.10559	1.14343	1.03659	1.03041	1.058
										15	309.1	1.02441	1.10546	1.14339	1.03721	1.03005	1.05729
										15	309.2	1.02401	1.10527	1.14328	1.03772	1.02958	1.0566
										15	309.3	1.02362	1.10504	1.14308	1.03812	1.02892	1.05594
										15	309.4	1.02324	1.10476	1.14282	1.03839	1.02806	1.05534
										15	309.5	1.02289	1.10444	1.14248	1.03851	1.02701	1.05479
										15	309.6	1.02243	1.10408	1.14208	1.03845	1.02579	1.05432
										15	309.7	1.02173	1.10369	1.14161	1.03821	1.02443	1.05392
										15	309.8	1.02081	1.10328	1.14108	1.03781	1.02295	1.05344
										15	309.9	1.01972	1.10284	1.1405	1.03726	1.02137	1.05269
										15	310	1.01846	1.10238	1.13985	1.03658	1.0197	1.05171
										15	310.1	1.01707	1.10191	1.13889	1.03578	1.01798	1.05052
										15	310.2	1.01557	1.10121	1.13736	1.0349	1.01623	1.04916
										15	310.3	1.014	1.10009	1.13533	1.03393	1.01446	1.04764
										15	310.4	1.01237	1.09858	1.13286	1.03291	1.0127	1.04601
										15	310.5	1.01072	1.09674	1.13	1.03185	1.01097	1.04428
										15	310.6	1.00906	1.09461	1.1268	1.03077	1.0093	1.04249
										15	310.7	1.00744	1.09224	1.12333	1.02968	1.0077	1.04067
										15	310.8	1.00586	1.08967	1.11965	1.02861	1.00619	1.03883
										15	310.9	1.00436	1.08694	1.11581	1.02757	1.0048	1.03702
										15	311	1.00297	1.0841	1.11186	1.02658	1.00356	1.03526
										15	311.1	1.00171	1.0812	1.10787	1.02566	1.00247	1.03357
										15	311.2	1.00061	1.07828	1.1039	1.02482	1.00157	1.03199
										15	311.3	0.999697	1.07539	1.09999	1.02409	1.00073	1.03055
										15	311.4	0.998991	1.07257	1.09621	1.02348	0.999821	1.02927
										15	311.5	0.998523	1.06986	1.09262	1.02301	0.998842	1.02818
										15	311.6	0.998143	1.06732	1.08927	1.0226	0.997807	1.02731
										15	311.7	0.997683	1.06499	1.08622	1.02215	0.996721	1.02668
										15	311.8	0.997156	1.06291	1.08353	1.02167	0.995594	1.02622
										15	311.9	0.996574	1.06112	1.08125	1.02116	0.994434	1.02579
										15	312	0.99595	1.05969	1.07944	1.02061	0.993249	1.0254
										15	312.1	0.995295	1.05863	1.07781	1.02005	0.992047	1.02504
										15	312.2	0.994622	1.05776	1.07601	1.01946	0.990836	1.02471
										15	312.3	0.993944	1.05683	1.07405	1.01885	0.989624	1.02442
										15	312.4	0.993272	1.05584	1.07197	1.01822	0.98842	1.02415
										15	312.5	0.992618	1.0548	1.06978	1.01758	0.987231	1.0239
										15	312.6	0.991996	1.05373	1.0675	1.01693	0.986066	1.02368
										15	312.7	0.991417	1.05263	1.06516	1.01626	0.984932	1.02347
										15	312.8	0.990893	1.05152	1.06277	1.01559	0.983839	1.02328
										15	312.9	0.990437	1.0504	1.06035	1.01492	0.982794	1.0231
										15	313	0.990061	1.04929	1.05793	1.01424	0.981805	1.02294
										15	313.1	0.989777	1.04818	1.05552	1.01356	0.98088	1.02278
										15	313.2	0.989598	1.0471	1.05315	1.01289	0.980028	1.02263
										15	313.3	0.989536	1.04605	1.05084	1.01223	0.979256	1.02248
										15	313.4	0.989602	1.04504	1.04861	1.01157	0.978517	1.02233
										15	313.5	0.98981	1.04409	1.04647	1.01093	0.977756	1.02219
										15	313.6	0.990171	1.04319	1.04445	1.0103	0.976979	1.02203
										15	313.7	0.990776	1.04236	1.04257	1.00962	0.976189	1.02187
										15	313.8	0.991689	1.04162	1.04086	1.00885	0.97539	1.0217
										15	313.9	0.99288	1.04096	1.03932	1.00799	0.974588	1.02162
										15	314	0.994317	1.0404	1.03798	1.00706	0.973787	1.02171
										15	314.1	0.995969	1.03995	1.03687	1.00606	0.97299	1.02196
										15	314.2	0.997806	1.03962	1.03602	1.00501	0.972203	1.02234
										15	314.3	0.999795	1.03948	1.03546	1.00392	0.971429	1.02285
										15	314.4	1.00191	1.03957	1.03516	1.00281	0.970673	1.02347
										15	314.5	1.00411	1.03988	1.03508	1.00168	0.969939	1.02417
										15	314.6	1.00637	1.04039	1.03521	1.00055	0.969231	1.02494
										15	314.7	1.00866	1.04106	1.03552	0.999421	0.968555	1.02577
										15	314.8	1.01095	1.04188	1.03598	0.998315	0.967913	1.02663
										15	314.9	1.0132	1.04283	1.03656	0.997241	0.967311	1.02751
										15	315	1.01539	1.04388	1.03723	0.996211	0.966753	1.02839
										15	315.1	1.01748	1.045	1.03798	0.995236	0.966244	1.02926
										15	315.2	1.01945	1.04618	1.03877	0.994328	0.965786	1.03009
										15	315.3	1.02126	1.04739	1.03957	0.9935	0.965386	1.03087
										15	315.4	1.02288	1.04861	1.04036	0.992762	0.965047	1.03159
										15	315.5	1.02427	1.04982	1.04111	0.992127	0.964817	1.03221
										15	315.6	1.02542	1.05099	1.04179	0.991607	0.964734	1.03274
										15	315.7	1.02629	1.0521	1.04238	0.991213	0.964785	1.03315
										15	315.8	1.02705	1.05313	1.04285	0.990925	0.964957	1.03342
										15	315.9	1.02794	1.05405	1.04318	0.990709	0.965236	1.03354
										15	316	1.02892	1.05485	1.04333	0.99056	0.965609	1.03356
										15	316.1	1.02998	1.05549	1.04328	0.990473	0.966063	1.03355
										15	316.2	1.03112	1.05596	1.043	0.990442	0.966584	1.03353
										15	316.3	1.0323	1.05623	1.0426	0.990462	0.967158	1.03349
										15	316.4	1.03353	1.05648	1.04222	0.990527	0.967773	1.03343
										15	316.5	1.03478	1.0569	1.04185	0.990634	0.968415	1.03335
										15	316.6	1.03605	1.05748	1.04149	0.990775	0.96907	1.03325
										15	316.7	1.03731	1.05819	1.04115	0.990947	0.969726	1.03314
										15	316.8	1.03855	1.05902	1.04082	0.991143	0.970369	1.03301
										15	316.9	1.03976	1.05993	1.0405	0.991358	0.970985	1.03286
										15	317	1.04093	1.06092	1.04018	0.991588	0.971562	1.0327
										15	317.1	1.04203	1.06196	1.03988	0.991827	0.972085	1.03253
										15	317.2	1.04305	1.06303	1.03958	0.992069	0.972542	1.03234
										15	317.3	1.04399	1.06411	1.03929	0.992309	0.972919	1.03215
										15	317.4	1.04482	1.06518	1.03901	0.992543	0.973203	1.03194
										15	317.5	1.04553	1.06622	1.03873	0.992764	0.97338	1.03172
										15	317.6	1.0461	1.06721	1.03845	0.992968	0.973526	1.0315
										15	317.7	1.04653	1.06812	1.03818	0.993148	0.973724	1.03126
										15	317.8	1.04679	1.06895	1.03791	0.993301	0.973967	1.03102
										15	317.9	1.04692	1.06966	1.03765	0.993456	0.974247	1.03077
										15	318	1.04697	1.07024	1.03738	0.993646	0.974557	1.03052
										15	318.1	1.04694	1.07067	1.03711	0.993866	0.974891	1.03024
										15	318.2	1.04684	1.07093	1.03684	0.994114	0.975241	1.02991
										15	318.3	1.04667	1.07099	1.03657	0.994386	0.975601	1.02954
										15	318.4	1.04644	1.07084	1.03626	0.994678	0.975962	1.02913
										15	318.5	1.04615	1.0705	1.03586	0.994986	0.976318	1.02869
										15	318.6	1.04581	1.07004	1.03539	0.995306	0.976662	1.0282
										15	318.7	1.04542	1.06947	1.03486	0.995635	0.976987	1.02769
										15	318.8	1.04499	1.06879	1.03428	0.99597	0.977286	1.02715
										15	318.9	1.04453	1.06802	1.03366	0.996305	0.977551	1.02658
										15	319	1.04404	1.06716	1.033	0.996639	0.977775	1.02599
										15	319.1	1.04352	1.06622	1.03232	0.996966	0.977951	1.02538
										15	319.2	1.04298	1.06521	1.03163	0.997284	0.978073	1.02475
										15	319.3	1.04243	1.06415	1.03093	0.997588	0.978133	1.02411
										15	319.4	1.04186	1.06304	1.03024	0.997875	0.978124	1.02345
										15	319.5	1.0413	1.06189	1.02957	0.998141	0.978038	1.02279
										15	319.6	1.04073	1.06071	1.02892	0.998383	0.977888	1.02212
										15	319.7	1.04017	1.05951	1.02831	0.998596	0.977691	1.02146
										15	319.8	1.03963	1.0583	1.02774	0.998777	0.977453	1.02079
										15	319.9	1.03896	1.05709	1.02723	0.999001	0.977176	1.02012
										15	320	1.03805	1.0559	1.02678	0.999337	0.976864	1.01946
										15	320.1	1.03692	1.05472	1.02641	0.999775	0.976521	1.01878
										15	320.2	1.03559	1.05357	1.02612	1.0003	0.976151	1.01803
										15	320.3	1.03409	1.05245	1.02592	1.0009	0.975757	1.01724
										15	320.4	1.03245	1.05139	1.0258	1.00157	0.975343	1.0164
										15	320.5	1.03068	1.05025	1.02571	1.00229	0.974912	1.01552
										15	320.6	1.02881	1.04891	1.02565	1.00305	0.974469	1.01461
										15	320.7	1.02686	1.04741	1.02562	1.00384	0.974017	1.01368
										15	320.8	1.02486	1.04574	1.02561	1.00464	0.97356	1.01272
										15	320.9	1.02283	1.04394	1.02563	1.00544	0.973101	1.01175
										15	321	1.0208	1.04203	1.02566	1.00624	0.972645	1.01077
										15	321.1	1.01878	1.04001	1.02571	1.00701	0.972194	1.0098
										15	321.2	1.01681	1.03792	1.02577	1.00775	0.971753	1.00883
										15	321.3	1.01491	1.03577	1.02584	1.00845	0.971325	1.00787
										15	321.4	1.0131	1.03358	1.02592	1.00909	0.970913	1.00693
										15	321.5	1.0114	1.03137	1.02599	1.00965	0.970523	1.00601
										15	321.6	1.00984	1.02917	1.02607	1.01014	0.970157	1.00513
										15	321.7	1.00844	1.02698	1.02614	1.01052	0.969786	1.00428
										15	321.8	1.00724	1.02483	1.0262	1.01081	0.969383	1.00348
										15	321.9	1.00624	1.02273	1.02626	1.01097	0.96895	1.00273
										15	322	1.00537	1.02072	1.02629	1.01107	0.968491	1.00203
										15	322.1	1.00454	1.0188	1.02631	1.01119	0.96801	1.0014
										15	322.2	1.00373	1.017	1.02631	1.01132	0.96751	1.00078
										15	322.3	1.00295	1.01533	1.02628	1.01145	0.966996	1.0001
										15	322.4	1.00219	1.01382	1.02623	1.01159	0.966472	0.99938
										15	322.5	1.00146	1.01248	1.02621	1.01172	0.96594	0.998623
										15	322.6	1.00074	1.01118	1.0263	1.01185	0.965406	0.997835
										15	322.7	1.00005	1.00977	1.02648	1.01197	0.964872	0.997024
										15	322.8	0.999365	1.00826	1.02674	1.01207	0.964342	0.996197
										15	322.9	0.998697	1.00666	1.02707	1.01216	0.96382	0.995359
										15	323	0.99804	1.005	1.02747	1.01223	0.963311	0.994519
										15	323.1	0.997392	1.00328	1.02791	1.01227	0.962817	0.993683
										15	323.2	0.996751	1.00152	1.0284	1.01229	0.962343	0.992858
										15	323.3	0.996115	0.999741	1.02891	1.01227	0.961892	0.992051
										15	323.4	0.995481	0.997951	1.02944	1.01222	0.961468	0.991269
										15	323.5	0.994848	0.996166	1.02998	1.01212	0.961076	0.990518
										15	323.6	0.994213	0.994402	1.03052	1.01199	0.960717	0.989806
										15	323.7	0.993574	0.992674	1.03105	1.01181	0.960398	0.989139
										15	323.8	0.992928	0.990996	1.03156	1.01157	0.960042	0.988524
										15	323.9	0.992275	0.989383	1.03203	1.01128	0.959578	0.987969
										15	324	0.991611	0.98785	1.03245	1.01094	0.959018	0.987479
										15	324.1	0.990915	0.986412	1.03282	1.01044	0.958375	0.987062
										15	324.2	0.990174	0.985084	1.03313	1.0097	0.957662	0.986725
										15	324.3	0.989393	0.98388	1.03336	1.00876	0.95689	0.986386
										15	324.4	0.98858	0.982815	1.0335	1.00763	0.956072	0.985963
										15	324.5	0.987742	0.981905	1.03355	1.00634	0.95522	0.985467
										15	324.6	0.986887	0.981164	1.03347	1.00492	0.954347	0.984909
										15	324.7	0.986021	0.980485	1.03323	1.00338	0.953465	0.984301
										15	324.8	0.985152	0.979755	1.03286	1.00175	0.952587	0.983655
										15	324.9	0.984288	0.978985	1.03238	1.00005	0.951725	0.98298
										15	325	0.983434	0.978186	1.03179	0.99832	0.950891	0.98229
										15	325.1	0.9826	0.977369	1.03112	0.996569	0.950098	0.981594
										15	325.2	0.981791	0.976547	1.03038	0.994825	0.949358	0.980905
										15	325.3	0.981015	0.975729	1.0296	0.993113	0.948684	0.980233
										15	325.4	0.980279	0.974929	1.02877	0.991456	0.948088	0.979591
										15	325.5	0.979591	0.974157	1.02793	0.989879	0.947582	0.978989
										15	325.6	0.978957	0.973424	1.02709	0.988405	0.947179	0.978438
										15	325.7	0.978385	0.972742	1.02627	0.987059	0.946891	0.977951
										15	325.8	0.977883	0.972122	1.02547	0.985865	0.946731	0.977537
										15	325.9	0.977457	0.971577	1.02473	0.984847	0.946675	0.97721
										15	326	0.977114	0.971116	1.02405	0.98403	0.946686	0.976979
										15	326.1	0.976862	0.970751	1.02345	0.983436	0.946759	0.976857
										15	326.2	0.976654	0.970494	1.02295	0.982964	0.946889	0.976854
										15	326.3	0.976439	0.970357	1.02257	0.982493	0.947072	0.976982
										15	326.4	0.97622	0.97035	1.02232	0.982026	0.947302	0.977137
										15	326.5	0.976002	0.970484	1.02221	0.981566	0.947575	0.977213
										15	326.6	0.975789	0.970773	1.02227	0.981114	0.947885	0.977225
										15	326.7	0.975586	0.971225	1.02232	0.980675	0.948228	0.97719
										15	326.8	0.975396	0.971911	1.02219	0.980251	0.948598	0.977123
										15	326.9	0.975223	0.972876	1.02189	0.979845	0.948991	0.977041
										15	327	0.975073	0.974092	1.02146	0.979459	0.949401	0.976959
										15	327.1	0.974949	0.975533	1.02092	0.979096	0.949825	0.976892
										15	327.2	0.974855	0.977172	1.02029	0.97876	0.950256	0.976858
										15	327.3	0.974795	0.978982	1.0196	0.978453	0.950689	0.976871
										15	327.4	0.974774	0.980936	1.01887	0.978178	0.951121	0.976947
										15	327.5	0.974796	0.983007	1.01812	0.977938	0.951545	0.977103
										15	327.6	0.974865	0.985169	1.0174	0.977735	0.951957	0.977355
										15	327.7	0.974985	0.987393	1.0167	0.977572	0.952353	0.977717
										15	327.8	0.975161	0.989655	1.01608	0.977453	0.952726	0.978206
										15	327.9	0.975396	0.991926	1.01553	0.97738	0.95301	0.978838
										15	328	0.975695	0.994179	1.0151	0.977356	0.953151	0.979628
										15	328.1	0.976062	0.996388	1.01481	0.977383	0.953169	0.980593
										15	328.2	0.976433	0.998526	1.01468	0.977406	0.953082	0.981749
										15	328.3	0.976744	1.00057	1.01473	0.97737	0.95291	0.98311
										15	328.4	0.977006	1.00248	1.015	0.977285	0.952673	0.984412
										15	328.5	0.977228	1.00424	1.0155	0.97716	0.95239	0.985398
										15	328.6	0.97742	1.00583	1.01626	0.977005	0.95208	0.986114
										15	328.7	0.977591	1.00721	1.01692	0.976829	0.951762	0.986608
										15	328.8	0.977753	1.00828	1.01713	0.976641	0.951457	0.986926
										15	328.9	0.977913	1.00901	1.01694	0.976452	0.951182	0.987114
										15	329	0.978083	1.00942	1.01643	0.97627	0.950958	0.98722
										15	329.1	0.978272	1.00956	1.01564	0.976106	0.950804	0.98729
										15	329.2	0.97849	1.00949	1.01466	0.975968	0.95074	0.987371
										15	329.3	0.978746	1.00924	1.01353	0.975866	0.950784	0.987509
										15	329.4	0.979051	1.00887	1.01233	0.975809	0.950956	0.987751
										15	329.5	0.979415	1.00841	1.01111	0.975808	0.951275	0.988144
										15	329.6	0.979846	1.0079	1.00994	0.97587	0.951761	0.988734
										15	329.7	0.980355	1.00741	1.00888	0.976007	0.952433	0.989569
										15	329.8	0.980952	1.00696	1.008	0.976228	0.953311	0.990695
										15	329.9	0.981647	1.00661	1.00736	0.976541	0.954413	0.992158
										15	330	0.982449	1.00641	1.00702	0.976956	0.955414	0.994006
										15	330.1	0.983368	1.00638	1.00704	0.977483	0.955998	0.996285
										15	330.2	0.984414	1.00659	1.00749	0.978132	0.956226	0.999041
										15	330.3	0.98551	1.00707	1.00843	0.978807	0.956154	1.00232
										15	330.4	0.986578	1.00788	1.00992	0.979413	0.955844	1.00617
										15	330.5	0.987629	1.00905	1.01203	0.979965	0.955352	1.01035
										15	330.6	0.988676	1.01063	1.01482	0.98048	0.954738	1.01459
										15	330.7	0.989732	1.01267	1.01836	0.980974	0.95406	1.01889
										15	330.8	0.990808	1.01521	1.02251	0.981461	0.953378	1.02328
										15	330.9	0.991916	1.01807	1.02709	0.981959	0.952749	1.02776
										15	331	0.99307	1.02105	1.03207	0.982482	0.952233	1.03235
										15	331.1	0.994281	1.02413	1.03742	0.983047	0.951889	1.03707
										15	331.2	0.995562	1.02733	1.04313	0.98367	0.951775	1.04192
										15	331.3	0.996925	1.03065	1.04916	0.984366	0.95195	1.04693
										15	331.4	0.998382	1.03408	1.05548	0.98515	0.952472	1.05212
										15	331.5	0.999945	1.03764	1.06207	0.98604	0.953401	1.05748
										15	331.6	1.00163	1.04131	1.06891	0.98705	0.954796	1.06304
										15	331.7	1.00344	1.04512	1.07596	0.988197	0.956714	1.06882
										15	331.8	1.0054	1.04905	1.08321	0.989496	0.959215	1.07482
										15	331.9	1.00751	1.0531	1.09062	0.990963	0.962357	1.08106
										15	332	1.00979	1.0573	1.09817	0.992614	0.966199	1.08756
										15	332.1	1.01225	1.06162	1.10583	0.994465	0.970942	1.09432
										15	332.2	1.01491	1.06608	1.11358	0.996531	0.976684	1.10138
										15	332.3	1.01776	1.07068	1.12139	0.998828	0.983326	1.10873
										15	332.4	1.02113	1.07542	1.12923	1.00155	0.990768	1.11639
										15	332.5	1.02526	1.0803	1.13707	1.00485	0.998907	1.12438
										15	332.6	1.03007	1.08532	1.1449	1.00867	1.00765	1.13343
										15	332.7	1.03548	1.0905	1.15268	1.01294	1.01688	1.14415
										15	332.8	1.04139	1.09582	1.16039	1.01761	1.02651	1.15637
										15	332.9	1.04773	1.10129	1.1689	1.0226	1.03644	1.16991
										15	333	1.05441	1.10748	1.179	1.02787	1.04657	1.18459
										15	333.1	1.06135	1.1149	1.19052	1.03335	1.05679	1.20023
										15	333.2	1.06846	1.12341	1.20329	1.03898	1.067	1.21665
										15	333.3	1.07566	1.13287	1.21712	1.04469	1.07711	1.23368
										15	333.4	1.08287	1.14314	1.23183	1.05043	1.08701	1.25112
										15	333.5	1.08999	1.15409	1.24726	1.05614	1.09661	1.26881
										15	333.6	1.09695	1.16557	1.26322	1.06175	1.1058	1.28657
										15	333.7	1.10366	1.17746	1.27954	1.0672	1.11448	1.30421
										15	333.8	1.11003	1.18961	1.29604	1.07243	1.12255	1.32155
										15	333.9	1.11599	1.20188	1.31254	1.07739	1.12991	1.33842
										15	334	1.12144	1.21414	1.32887	1.082	1.13646	1.35464
										15	334.1	1.12631	1.22625	1.34485	1.08621	1.14211	1.37002
										15	334.2	1.13051	1.23807	1.36029	1.08995	1.14783	1.38439
										15	334.3	1.13395	1.24947	1.37503	1.09317	1.15465	1.39757
										15	334.4	1.13655	1.2603	1.38889	1.09581	1.16243	1.40938
										15	334.5	1.13874	1.27044	1.40169	1.09829	1.17102	1.41964
										15	334.6	1.141	1.27974	1.41325	1.10109	1.18029	1.42817
										15	334.7	1.14332	1.28806	1.4234	1.10416	1.19009	1.43633
										15	334.8	1.14567	1.29527	1.43196	1.10746	1.20029	1.44558
										15	334.9	1.14803	1.30123	1.43874	1.11094	1.21074	1.45575
										15	335	1.15038	1.30581	1.44494	1.11456	1.2213	1.46669
										15	335.1	1.15271	1.30985	1.45182	1.11828	1.23184	1.47826
										15	335.2	1.15499	1.31432	1.45928	1.12204	1.24222	1.49028
										15	335.3	1.15721	1.31914	1.4672	1.1258	1.25229	1.50262
										15	335.4	1.15934	1.32425	1.47548	1.12953	1.26191	1.51511
										15	335.5	1.16136	1.32956	1.48401	1.13317	1.27095	1.5276
										15	335.6	1.16325	1.33502	1.49268	1.13668	1.27926	1.53994
										15	335.7	1.165	1.34055	1.50137	1.14001	1.28671	1.55198
										15	335.8	1.16658	1.34609	1.50998	1.14312	1.29314	1.56355
										15	335.9	1.16797	1.35155	1.5184	1.14597	1.29844	1.57451
										15	336	1.16916	1.35688	1.52651	1.14851	1.30244	1.5847
										15	336.1	1.17011	1.36201	1.53422	1.1507	1.30502	1.59396
										15	336.2	1.17082	1.36686	1.5414	1.15249	1.3067	1.60215
										15	336.3	1.17127	1.37136	1.54796	1.15383	1.3081	1.60911
										15	336.4	1.17142	1.37544	1.55377	1.15469	1.30924	1.61468
										15	336.5	1.17127	1.37904	1.55873	1.1552	1.31011	1.61871
										15	336.6	1.17081	1.38208	1.56274	1.15556	1.31073	1.62105
										15	336.7	1.17007	1.3845	1.56567	1.15577	1.31109	1.622
										15	336.8	1.16907	1.38622	1.56742	1.15583	1.3112	1.62202
										15	336.9	1.16783	1.38718	1.56789	1.15575	1.31107	1.62117
										15	337	1.16639	1.3873	1.56704	1.15554	1.31069	1.61952
										15	337.1	1.16475	1.38656	1.565	1.1552	1.31008	1.61712
										15	337.2	1.16295	1.385	1.56187	1.15474	1.30922	1.61404
										15	337.3	1.16101	1.3827	1.55773	1.15417	1.30814	1.61033
										15	337.4	1.15894	1.37973	1.55268	1.15348	1.30683	1.60606
										15	337.5	1.15678	1.37614	1.54681	1.1527	1.3053	1.60129
										15	337.6	1.15455	1.372	1.54023	1.15181	1.30354	1.59607
										15	337.7	1.15227	1.36737	1.53302	1.15083	1.30157	1.59046
										15	337.8	1.14996	1.36232	1.52528	1.14976	1.29939	1.58454
										15	337.9	1.14765	1.35692	1.51711	1.14862	1.297	1.57835
										15	338	1.14536	1.35123	1.5086	1.1474	1.2944	1.57196
										15	338.1	1.14311	1.34531	1.49984	1.14611	1.2916	1.56543
										15	338.2	1.14093	1.33923	1.49093	1.14476	1.28861	1.55881
										15	338.3	1.13883	1.33305	1.48196	1.14335	1.28476	1.55218
										15	338.4	1.13685	1.32684	1.47303	1.14189	1.27946	1.54558
										15	338.5	1.13501	1.32067	1.46424	1.14038	1.27286	1.53908
										15	338.6	1.13283	1.31459	1.45567	1.13846	1.26507	1.53274
										15	338.7	1.12987	1.30867	1.44742	1.13577	1.25625	1.52662
										15	338.8	1.12622	1.30298	1.4396	1.1324	1.24653	1.51948
										15	338.9	1.12193	1.29758	1.43228	1.12842	1.23605	1.51012
										15	339	1.11711	1.29254	1.42557	1.12389	1.22493	1.49877
										15	339.1	1.11182	1.28792	1.41812	1.11891	1.21332	1.48564
										15	339.2	1.10615	1.28266	1.4086	1.11354	1.20136	1.47095
										15	339.3	1.10017	1.27575	1.39722	1.10785	1.18918	1.45492
										15	339.4	1.09397	1.26735	1.3842	1.10192	1.17691	1.43778
										15	339.5	1.08763	1.25763	1.36975	1.09583	1.1647	1.41974
										15	339.6	1.08121	1.24676	1.35408	1.08965	1.15268	1.40102
										15	339.7	1.07481	1.23492	1.33741	1.08346	1.14099	1.38185
										15	339.8	1.06851	1.22227	1.31995	1.07732	1.12976	1.36243
										15	339.9	1.06237	1.20899	1.3019	1.07132	1.11912	1.343
										15	340	1.05649	1.19525	1.28349	1.06553	1.10923	1.32377
										15	340.1	1.05093	1.18122	1.26494	1.06003	1.10021	1.30496
										15	340.2	1.04579	1.16707	1.24644	1.05488	1.0922	1.2868
										15	340.3	1.04114	1.15297	1.22821	1.05016	1.08533	1.26949
										15	340.4	1.03705	1.1391	1.21048	1.04596	1.07855	1.25327
										15	340.5	1.03362	1.12562	1.19344	1.04233	1.07072	1.23834
										15	340.6	1.03091	1.11271	1.17732	1.03937	1.06197	1.22494
										15	340.7	1.02863	1.10054	1.16233	1.03661	1.05243	1.21328
										15	340.8	1.0264	1.08928	1.14868	1.03356	1.0422	1.20357
										15	340.9	1.02423	1.07909	1.13658	1.03026	1.03143	1.19455
										15	341	1.02213	1.07016	1.12624	1.02674	1.02022	1.18477
										15	341.1	1.02008	1.06265	1.11789	1.02306	1.00869	1.17435
										15	341.2	1.0181	1.05674	1.11063	1.01923	0.996982	1.16338
										15	341.3	1.01619	1.05184	1.10341	1.01531	0.985203	1.15197
										15	341.4	1.01436	1.04723	1.09624	1.01133	0.973476	1.14022
										15	341.5	1.01259	1.0429	1.08916	1.00733	0.961926	1.12823
										15	341.6	1.0109	1.03883	1.08217	1.00335	0.950672	1.1161
										15	341.7	1.00929	1.03502	1.07529	0.999421	0.939838	1.10394
										15	341.8	1.00777	1.03145	1.06856	0.99559	0.929544	1.09184
										15	341.9	1.00632	1.02812	1.06198	0.991892	0.919912	1.07991
										15	342	1.00496	1.02501	1.05558	0.988366	0.911064	1.06825
										15	342.1	1.0037	1.02212	1.04938	0.985051	0.903123	1.05697
										15	342.2	1.00252	1.01943	1.04339	0.981984	0.896208	1.04615
										15	342.3	1.00144	1.01694	1.03765	0.979204	0.890444	1.03592
										15	342.4	1.00046	1.01464	1.03216	0.97675	0.88595	1.02636
										15	342.5	0.999571	1.0125	1.02695	0.974659	0.882618	1.01758
										15	342.6	0.998789	1.01053	1.02204	0.972972	0.880201	1.00968
										15	342.7	0.998111	1.00872	1.01745	0.971725	0.878618	1.00276
										15	342.8	0.99782	1.00704	1.0132	0.971003	0.877792	0.996934
										15	342.9	0.998166	1.00551	1.00931	0.97083	0.877646	0.99229
										15	343	0.999085	1.00409	1.0058	0.971156	0.8781	0.988993
										15	343.1	1.00051	1.00278	1.00269	0.971932	0.879077	0.987054
										15	343.2	1.00238	1.00158	0.999993	0.973106	0.8805	0.986348
										15	343.3	1.00464	1.00047	0.998255	0.974628	0.882289	0.986751
										15	343.4	1.00721	1.00001	0.997922	0.976448	0.884366	0.988137
										15	343.5	1.01003	1.00072	0.998853	0.978515	0.886655	0.990381
										15	343.6	1.01304	1.00248	1.00091	0.980778	0.889076	0.993359
										15	343.7	1.01618	1.00515	1.00395	0.983188	0.891552	0.996946
										15	343.8	1.01937	1.00863	1.00784	0.985693	0.894004	1.00102
										15	343.9	1.02257	1.01278	1.01243	0.988244	0.896355	1.00545
										15	344	1.02569	1.01749	1.01758	0.99079	0.898526	1.01011
										15	344.1	1.02868	1.02263	1.02316	0.99328	0.900439	1.01489
										15	344.2	1.03148	1.02809	1.02903	0.995664	0.902017	1.01964
										15	344.3	1.03402	1.03374	1.03503	0.997891	0.903181	1.02426
										15	344.4	1.03624	1.03945	1.04105	0.999911	0.903854	1.02862
										15	344.5	1.03807	1.04512	1.04692	1.00167	0.90461	1.03258
										15	344.6	1.03944	1.05061	1.05252	1.00313	0.906061	1.03603
										15	344.7	1.04031	1.0558	1.0577	1.00423	0.908137	1.03883
										15	344.8	1.04059	1.06058	1.06233	1.00491	0.910769	1.04088
										15	344.9	1.04049	1.06482	1.06626	1.00548	0.913891	1.04203
										15	345	1.04026	1.06839	1.06936	1.00625	0.917433	1.04315
										15	345.1	1.03991	1.07119	1.07147	1.0072	0.921328	1.04514
										15	345.2	1.03945	1.07307	1.07247	1.00831	0.925506	1.04792
										15	345.3	1.0389	1.07394	1.07308	1.00955	0.929899	1.05139
										15	345.4	1.03825	1.07428	1.0741	1.01091	0.93444	1.05548
										15	345.5	1.03752	1.07472	1.07549	1.01236	0.939059	1.06008
										15	345.6	1.03672	1.07523	1.0772	1.01388	0.943689	1.06511
										15	345.7	1.03586	1.07581	1.07919	1.01544	0.948261	1.07048
										15	345.8	1.03495	1.07642	1.0814	1.01703	0.952706	1.07611
										15	345.9	1.034	1.07707	1.0838	1.01862	0.956958	1.08189
										15	346	1.03302	1.07773	1.08632	1.02019	0.960946	1.08775
										15	346.1	1.03201	1.07839	1.08892	1.02172	0.964603	1.09359
										15	346.2	1.03099	1.07903	1.09156	1.02318	0.96786	1.09933
										15	346.3	1.02996	1.07964	1.09419	1.02456	0.97065	1.10487
										15	346.4	1.02894	1.08019	1.09676	1.02583	0.972903	1.11012
										15	346.5	1.02794	1.08069	1.09921	1.02697	0.974552	1.115
										15	346.6	1.02696	1.0811	1.10151	1.02795	0.975913	1.11942
										15	346.7	1.02602	1.08142	1.1036	1.02876	0.977356	1.12329
										15	346.8	1.02512	1.08162	1.10545	1.02937	0.978872	1.12651
										15	346.9	1.02428	1.0817	1.10698	1.02976	0.98045	1.12901
										15	347	1.02335	1.08164	1.10818	1.03003	0.982079	1.13068
										15	347.1	1.02219	1.08142	1.10897	1.03029	0.983749	1.13187
										15	347.2	1.02084	1.08102	1.10932	1.03055	0.98545	1.13299
										15	347.3	1.01931	1.08044	1.10918	1.0308	0.98717	1.13405
										15	347.4	1.01762	1.07965	1.10859	1.03104	0.988901	1.13504
										15	347.5	1.01581	1.07857	1.10767	1.03127	0.990631	1.13597
										15	347.6	1.01389	1.07713	1.10644	1.03148	0.99235	1.13684
										15	347.7	1.01189	1.07537	1.10494	1.03167	0.994047	1.13765
										15	347.8	1.00984	1.07333	1.10319	1.03185	0.995712	1.1384
										15	347.9	1.00775	1.07103	1.10122	1.032	0.997335	1.13909
										15	348	1.00565	1.06851	1.09906	1.03213	0.998905	1.13972
										15	348.1	1.00356	1.06579	1.09674	1.03224	1.00041	1.1403
										15	348.2	1.00152	1.06292	1.09429	1.03232	1.00185	1.14083
										15	348.3	0.99953	1.05992	1.09173	1.03237	1.0032	1.1413
										15	348.4	0.997631	1.05683	1.08911	1.03238	1.00445	1.14172
										15	348.5	0.995841	1.05367	1.08644	1.03237	1.0056	1.1421
										15	348.6	0.994184	1.05049	1.08376	1.03232	1.00664	1.14242
										15	348.7	0.992684	1.04731	1.08109	1.03223	1.00756	1.1427
										15	348.8	0.991366	1.04416	1.07847	1.03211	1.00838	1.14293
										15	348.9	0.990252	1.04109	1.07592	1.03194	1.00911	1.14312
										15	349	0.989366	1.03811	1.07347	1.03173	1.00975	1.14326
										15	349.1	0.988572	1.03527	1.07116	1.0314	1.01031	1.14336
										15	349.2	0.987714	1.0326	1.06901	1.03089	1.0108	1.14327
										15	349.3	0.986803	1.03012	1.06704	1.03021	1.01123	1.14287
										15	349.4	0.985848	1.02787	1.0653	1.02938	1.0116	1.14216
										15	349.5	0.984858	1.02589	1.0635	1.02842	1.01192	1.1412
										15	349.6	0.983841	1.02386	1.06136	1.02735	1.01219	1.13999
										15	349.7	0.982808	1.0215	1.05891	1.02618	1.01243	1.13858
										15	349.8	0.981768	1.01882	1.05619	1.02492	1.01264	1.13699
										15	349.9	0.98073	1.01588	1.05323	1.0236	1.01282	1.13524
										15	350	0.979703	1.0127	1.05007	1.02223	1.01299	1.13338
										15	350.1	0.978696	1.00933	1.04673	1.02082	1.01315	1.13142
										15	350.2	0.977719	1.00581	1.04326	1.0194	1.01331	1.1294
										15	350.3	0.976781	1.00218	1.0397	1.01798	1.01347	1.12735
										15	350.4	0.975891	0.998463	1.03606	1.01658	1.01365	1.12528
										15	350.5	0.975058	0.994711	1.0324	1.01521	1.01384	1.12324
										15	350.6	0.974292	0.99096	1.02874	1.01389	1.01406	1.12125
										15	350.7	0.973602	0.987247	1.02512	1.01264	1.01431	1.11933
										15	350.8	0.972997	0.983611	1.02157	1.01147	1.01449	1.11753
										15	350.9	0.972487	0.980091	1.01814	1.0104	1.01449	1.11586
										15	351	0.97208	0.976725	1.01484	1.00944	1.01432	1.11436
										15	351.1	0.971786	0.973551	1.01173	1.00862	1.014	1.11305
										15	351.2	0.971649	0.970608	1.00882	1.00787	1.01356	1.11196
										15	351.3	0.971695	0.967935	1.00616	1.0071	1.013	1.11099
										15	351.4	0.971906	0.965569	1.00379	1.00633	1.01235	1.10999
										15	351.5	0.972266	0.96355	1.00173	1.00554	1.01161	1.10898
										15	351.6	0.972756	0.961916	0.999812	1.00474	1.01082	1.10794
										15	351.7	0.97336	0.960537	0.997835	1.00394	1.00998	1.10689
										15	351.8	0.974059	0.959251	0.995812	1.00313	1.00912	1.10581
										15	351.9	0.974836	0.958053	0.993754	1.00232	1.00825	1.10471
										15	352	0.975674	0.956942	0.991674	1.0015	1.00738	1.10359
										15	352.1	0.976555	0.955913	0.989585	1.00068	1.00654	1.10245
										15	352.2	0.977461	0.954963	0.987498	0.999861	1.00574	1.10129
										15	352.3	0.978375	0.95409	0.985425	0.999044	1.005	1.10012
										15	352.4	0.97928	0.95329	0.98338	0.998229	1.00434	1.09892
										15	352.5	0.980157	0.952561	0.981373	0.997417	1.00377	1.0977
										15	352.6	0.98099	0.951898	0.979418	0.996611	1.00331	1.09647
										15	352.7	0.981761	0.951298	0.977527	0.995812	1.00298	1.09521
										15	352.8	0.982452	0.95076	0.975712	0.995021	1.0028	1.09394
										15	352.9	0.983046	0.950279	0.973984	0.994239	1.00276	1.09264
										15	353	0.983524	0.949852	0.972357	0.993468	1.00285	1.09133
										15	353.1	0.983871	0.949476	0.970843	0.992709	1.00305	1.09
										15	353.2	0.984215	0.949149	0.969454	0.991947	1.00335	1.08865
										15	353.3	0.984696	0.948866	0.968202	0.991167	1.00373	1.08735
										15	353.4	0.985299	0.948625	0.967099	0.990372	1.00418	1.08617
										15	353.5	0.98601	0.948422	0.966158	0.989564	1.00467	1.08509
										15	353.6	0.986815	0.948255	0.965429	0.988746	1.0052	1.0841
										15	353.7	0.9877	0.948269	0.964943	0.98792	1.00574	1.08319
										15	353.8	0.98865	0.948597	0.964679	0.987091	1.00629	1.08234
										15	353.9	0.989651	0.94921	0.964617	0.986259	1.00683	1.08154
										15	354	0.99069	0.950078	0.964734	0.985428	1.00733	1.08077
										15	354.1	0.991751	0.951171	0.965011	0.984601	1.00779	1.08004
										15	354.2	0.992822	0.952459	0.965426	0.98378	1.00819	1.07931
										15	354.3	0.993887	0.953914	0.965958	0.982968	1.00851	1.07858
										15	354.4	0.994933	0.955504	0.966587	0.982168	1.00874	1.07783
										15	354.5	0.995945	0.9572	0.967291	0.981382	1.00886	1.07705
										15	354.6	0.996909	0.958973	0.96805	0.980613	1.00886	1.07624
										15	354.7	0.997811	0.960792	0.968843	0.979864	1.00872	1.07536
										15	354.8	0.998637	0.962629	0.969648	0.979138	1.00842	1.07442
										15	354.9	0.999372	0.964452	0.970445	0.978437	1.00797	1.0734
										15	355	1	0.966233	0.971213	0.977764	1.0074	1.07228
										15	355.1	1.00052	0.967941	0.97193	0.977121	1.00672	1.07105
										15	355.2	1.0009	0.969547	0.972577	0.976512	1.00593	1.06971
										15	355.3	1.0012	0.971022	0.973131	0.975876	1.00506	1.06822
										15	355.4	1.0015	0.972334	0.973573	0.975155	1.00412	1.06654
										15	355.5	1.00179	0.973455	0.973881	0.97436	1.00311	1.06459
										15	355.6	1.00207	0.974355	0.974034	0.973503	1.00204	1.06242
										15	355.7	1.00233	0.975004	0.974126	0.972594	1.00094	1.06004
										15	355.8	1.00258	0.97557	0.974268	0.971646	0.999807	1.05749
										15	355.9	1.00282	0.976243	0.974454	0.97067	0.998657	1.05479
										15	356	1.00303	0.977009	0.97468	0.969677	0.997502	1.05196
										15	356.1	1.00323	0.977857	0.974941	0.968677	0.996354	1.04903
										15	356.2	1.0034	0.978772	0.975232	0.967684	0.995224	1.04603
										15	356.3	1.00355	0.979744	0.975548	0.966707	0.994124	1.04299
										15	356.4	1.00367	0.980759	0.975886	0.965759	0.993066	1.03992
										15	356.5	1.00376	0.981805	0.976239	0.96485	0.992063	1.03687
										15	356.6	1.00382	0.982869	0.976603	0.963992	0.991125	1.03384
										15	356.7	1.00385	0.983938	0.976974	0.963196	0.990264	1.03087
										15	356.8	1.00385	0.985001	0.977347	0.962473	0.989493	1.02799
										15	356.9	1.0038	0.986044	0.977716	0.961836	0.988824	1.02522
										15	357	1.00372	0.987055	0.978078	0.961294	0.988081	1.02258
										15	357.1	1.0036	0.988021	0.978428	0.96086	0.987093	1.02011
										15	357.2	1.00343	0.98893	0.97876	0.960545	0.985888	1.01783
										15	357.3	1.00322	0.98977	0.97907	0.96036	0.984494	1.01577
										15	357.4	1.00289	0.990527	0.979353	0.960237	0.982938	1.01394
										15	357.5	1.00239	0.991189	0.979605	0.9601	0.98125	1.01213
										15	357.6	1.00174	0.991743	0.97982	0.959956	0.979456	1.0101
										15	357.7	1.00094	0.992178	0.979995	0.959807	0.977585	1.00787
										15	357.8	1.00003	0.99248	0.980179	0.959661	0.975664	1.00548
										15	357.9	0.999009	0.992663	0.980424	0.95952	0.973722	1.00295
										15	358	0.997906	0.992754	0.980726	0.959391	0.971785	1.0003
										15	358.1	0.996735	0.992761	0.981078	0.959277	0.969883	0.99758
										15	358.2	0.995516	0.992693	0.981474	0.959185	0.968043	0.994801
										15	358.3	0.994265	0.992557	0.981909	0.959118	0.966293	0.991994
										15	358.4	0.993001	0.992361	0.982377	0.959081	0.964661	0.989189
										15	358.5	0.991741	0.992113	0.982873	0.959081	0.963175	0.986412
										15	358.6	0.990504	0.991821	0.98339	0.95912	0.961862	0.983693
										15	358.7	0.989307	0.991492	0.983923	0.959205	0.960751	0.981058
										15	358.8	0.988168	0.991134	0.984466	0.95934	0.95987	0.978535
										15	358.9	0.987106	0.990756	0.985014	0.95953	0.959246	0.976153
										15	359	0.986137	0.990365	0.985561	0.95978	0.958907	0.973939
										15	359.1	0.98528	0.989969	0.986101	0.960095	0.958807	0.971922
										15	359.2	0.984553	0.989575	0.986628	0.960479	0.958867	0.970129
										15	359.3	0.983973	0.989193	0.987136	0.960938	0.959075	0.968587
										15	359.4	0.983559	0.988829	0.987621	0.961476	0.959416	0.967326
										15	359.5	0.983273	0.988491	0.988076	0.962199	0.959878	0.966373
										15	359.6	0.98306	0.988188	0.988495	0.963194	0.960448	0.965724
										15	359.7	0.982912	0.987927	0.988873	0.964432	0.96111	0.965341
										15	359.8	0.982823	0.987715	0.989204	0.965884	0.961853	0.965202
										15	359.9	0.982785	0.987562	0.989534	0.967522	0.962663	0.965281
										15	360	0.98279	0.987389	0.989909	0.969316	0.963526	0.965557
										15	360.1	0.982832	0.987117	0.990323	0.971237	0.964429	0.966004
										15	360.2	0.982903	0.986756	0.990769	0.973257	0.965358	0.9666
										15	360.3	0.982997	0.986317	0.991241	0.975346	0.9663	0.967322
										15	360.4	0.983105	0.985812	0.991732	0.977475	0.967241	0.968144
										15	360.5	0.983221	0.98525	0.992236	0.979616	0.968168	0.969045
										15	360.6	0.983337	0.984644	0.992747	0.981739	0.969068	0.970001
										15	360.7	0.983447	0.984002	0.993258	0.983815	0.969927	0.970987
										15	360.8	0.983542	0.983336	0.993762	0.985816	0.970732	0.971981
										15	360.9	0.983616	0.982658	0.994253	0.987713	0.971469	0.972958
										15	361	0.983662	0.981976	0.994724	0.989476	0.972125	0.973896
										15	361.1	0.983671	0.981303	0.99517	0.991076	0.972838	0.974771
										15	361.2	0.983638	0.980649	0.995583	0.992485	0.973751	0.975559
										15	361.3	0.983555	0.980025	0.995957	0.993673	0.974844	0.976237
										15	361.4	0.983414	0.979442	0.996285	0.994612	0.976096	0.97678
										15	361.5	0.98323	0.978909	0.996562	0.995488	0.977489	0.977167
										15	361.6	0.983025	0.978439	0.99678	0.996504	0.979001	0.977591
										15	361.7	0.982801	0.978041	0.996933	0.997642	0.980614	0.978254
										15	361.8	0.982559	0.977727	0.997014	0.998885	0.982308	0.979135
										15	361.9	0.982302	0.977507	0.996996	1.00022	0.984062	0.980207
										15	362	0.982032	0.977341	0.996859	1.00162	0.985857	0.981449
										15	362.1	0.98175	0.97718	0.996616	1.00307	0.987674	0.982835
										15	362.2	0.981458	0.977024	0.996278	1.00455	0.989491	0.984342
										15	362.3	0.981159	0.976873	0.995856	1.00606	0.991291	0.985946
										15	362.4	0.980854	0.976726	0.995362	1.00756	0.993052	0.987623
										15	362.5	0.980545	0.976583	0.994808	1.00905	0.994755	0.989349
										15	362.6	0.980235	0.976445	0.994205	1.0105	0.996381	0.991101
										15	362.7	0.979924	0.976311	0.993564	1.0119	0.997909	0.992854
										15	362.8	0.979615	0.976182	0.992897	1.01323	0.999319	0.994586
										15	362.9	0.979311	0.976056	0.992216	1.01448	1.00059	0.996271
										15	363	0.979012	0.975935	0.991532	1.01562	1.00171	0.997885
										15	363.1	0.978721	0.975817	0.990857	1.01663	1.00265	0.999406
										15	363.2	0.978439	0.975704	0.990201	1.01751	1.00354	1.00081
										15	363.3	0.978169	0.975594	0.989577	1.01823	1.00452	1.00207
										15	363.4	0.977913	0.975487	0.988996	1.01877	1.00558	1.00317
										15	363.5	0.977672	0.975384	0.98847	1.01912	1.00671	1.00407
										15	363.6	0.977426	0.975285	0.98801	1.01929	1.00789	1.00477
										15	363.7	0.977155	0.975189	0.987627	1.01931	1.00911	1.00536
										15	363.8	0.976864	0.975096	0.987334	1.01918	1.01037	1.00598
										15	363.9	0.976556	0.975006	0.987141	1.01893	1.01165	1.00662
										15	364	0.976237	0.974919	0.986989	1.01857	1.01293	1.00727
										15	364.1	0.97591	0.974824	0.98681	1.0181	1.01421	1.00794
										15	364.2	0.97558	0.974712	0.986609	1.01754	1.01548	1.00862
										15	364.3	0.975252	0.974586	0.98639	1.01691	1.01672	1.0093
										15	364.4	0.974929	0.97445	0.986158	1.01621	1.01792	1.00997
										15	364.5	0.974617	0.974309	0.985918	1.01545	1.01906	1.01064
										15	364.6	0.974319	0.974166	0.985674	1.01466	1.02015	1.0113
										15	364.7	0.974041	0.974025	0.985431	1.01384	1.02116	1.01194
										15	364.8	0.973786	0.97389	0.985193	1.01301	1.02209	1.01256
										15	364.9	0.973559	0.973765	0.984966	1.01218	1.02292	1.01315
										15	365	0.973364	0.973654	0.984754	1.01135	1.02363	1.01371
										15	365.1	0.973205	0.97356	0.984562	1.01055	1.02423	1.01424
										15	365.2	0.973088	0.973488	0.984393	1.00979	1.0247	1.01472
										15	365.3	0.973016	0.973442	0.984254	1.00907	1.02501	1.01516
										15	365.4	0.972994	0.973424	0.984148	1.00842	1.02519	1.01555
										15	365.5	0.973027	0.973441	0.984081	1.00784	1.02523	1.01588
										15	365.6	0.973118	0.973494	0.984056	1.00734	1.02515	1.01615
										15	365.7	0.97325	0.973588	0.984079	1.0068	1.02497	1.01636
										15	365.8	0.973399	0.973727	0.984154	1.00606	1.02469	1.01645
										15	365.9	0.973566	0.973916	0.984286	1.00516	1.02433	1.01638
										15	366	0.973749	0.974156	0.98448	1.0041	1.0239	1.01617
										15	366.1	0.973948	0.974454	0.984711	1.00291	1.02342	1.01583
										15	366.2	0.974161	0.974821	0.984953	1.00162	1.02289	1.01538
										15	366.3	0.974387	0.975264	0.985206	1.00023	1.02233	1.01484
										15	366.4	0.974626	0.975775	0.985469	0.998768	1.02176	1.01422
										15	366.5	0.974877	0.976348	0.985743	0.997255	1.02118	1.01353
										15	366.6	0.975139	0.976974	0.986027	0.995709	1.0206	1.0128
										15	366.7	0.97541	0.977647	0.986322	0.994151	1.02005	1.01203
										15	366.8	0.97569	0.978359	0.986628	0.9926	1.01953	1.01125
										15	366.9	0.975979	0.979103	0.986945	0.991075	1.01905	1.01047
										15	367	0.976274	0.979872	0.987273	0.989596	1.01863	1.0097
										15	367.1	0.976576	0.980659	0.987612	0.988182	1.01828	1.00896
										15	367.2	0.976883	0.981456	0.987962	0.986854	1.01802	1.00827
										15	367.3	0.977194	0.982256	0.988324	0.985632	1.01784	1.00765
										15	367.4	0.977509	0.983051	0.988696	0.984533	1.01764	1.0071
										15	367.5	0.977826	0.983835	0.98908	0.98358	1.01729	1.00664
										15	367.6	0.978145	0.9846	0.989476	0.98279	1.01679	1.00629
										15	367.7	0.978464	0.985339	0.989883	0.982183	1.01617	1.00607
										15	367.8	0.978823	0.986044	0.990301	0.981633	1.01545	1.00599
										15	367.9	0.979258	0.986709	0.990731	0.981001	1.01465	1.00593
										15	368	0.979759	0.987326	0.991173	0.980298	1.01378	1.00576
										15	368.1	0.980318	0.987888	0.991627	0.979538	1.01286	1.00549
										15	368.2	0.980927	0.988387	0.99213	0.978732	1.01191	1.00515
										15	368.3	0.981576	0.988865	0.992718	0.977891	1.01096	1.00474
										15	368.4	0.982257	0.989365	0.993382	0.97703	1.01001	1.00428
										15	368.5	0.982961	0.989885	0.994113	0.976158	1.00908	1.00378
										15	368.6	0.98368	0.990422	0.994903	0.975289	1.00821	1.00326
										15	368.7	0.984405	0.990973	0.995742	0.974435	1.00739	1.00273
										15	368.8	0.985127	0.991533	0.996624	0.973607	1.00666	1.00221
										15	368.9	0.985838	0.992101	0.997538	0.972819	1.00602	1.00171
										15	369	0.986528	0.992671	0.998477	0.972081	1.00551	1.00124
										15	369.1	0.98719	0.993243	0.999432	0.971407	1.00513	1.00082
										15	369.2	0.987814	0.993811	1.00039	0.970807	1.0049	1.00047
										15	369.3	0.988392	0.994373	1.00136	0.970295	1.00485	1.00019
										15	369.4	0.988916	0.994926	1.00231	0.969882	1.00492	1.00001
										15	369.5	0.989375	0.995466	1.00324	0.969581	1.00505	0.999931
										15	369.6	0.989763	0.99599	1.00415	0.969404	1.00524	0.999975
										15	369.7	0.99007	0.996495	1.00502	0.969362	1.00547	1.00015
										15	369.8	0.990362	0.996977	1.00585	0.969505	1.00574	1.00048
										15	369.9	0.990712	0.997434	1.00662	0.969864	1.00606	1.001
										15	370	0.991112	0.997862	1.00734	0.970417	1.00642	1.00173
										15	370.1	0.991558	0.998257	1.00798	0.971144	1.0068	1.00265
										15	370.2	0.992041	0.998618	1.0086	0.972026	1.00722	1.00373
										15	370.3	0.992557	0.998938	1.00924	0.973043	1.00765	1.00495
										15	370.4	0.993099	0.999219	1.00989	0.974173	1.00811	1.0063
										15	370.5	0.993661	0.999467	1.01057	0.975397	1.00858	1.00775
										15	370.6	0.994236	0.999686	1.01125	0.976695	1.00906	1.00929
										15	370.7	0.994818	0.999882	1.01196	0.978046	1.00955	1.01088
										15	370.8	0.995402	1.00006	1.01267	0.979431	1.01004	1.01251
										15	370.9	0.99598	1.00022	1.0134	0.980829	1.01053	1.01416
										15	371	0.996547	1.00038	1.01413	0.982219	1.01101	1.01581
										15	371.1	0.997096	1.00053	1.01488	0.983583	1.01148	1.01744
										15	371.2	0.997621	1.00069	1.01563	0.984899	1.01194	1.01901
										15	371.3	0.998116	1.00085	1.01638	0.986148	1.01238	1.02053
										15	371.4	0.998575	1.00102	1.01714	0.98731	1.01279	1.02195
										15	371.5	0.998991	1.00122	1.0179	0.988363	1.01326	1.02327
										15	371.6	0.999358	1.00143	1.01866	0.989288	1.01384	1.02445
										15	371.7	0.99967	1.00167	1.01942	0.990065	1.01454	1.02548
										15	371.8	0.999921	1.00195	1.02018	0.990674	1.01532	1.02635
										15	371.9	1.00011	1.00226	1.02094	0.991243	1.0162	1.02701
										15	372	1.00024	1.00261	1.02168	0.991912	1.01714	1.02763
										15	372.1	1.00032	1.00302	1.02243	0.992668	1.01813	1.02836
										15	372.2	1.00035	1.00347	1.02316	0.9935	1.01918	1.02917
										15	372.3	1.00034	1.00399	1.02389	0.994395	1.02025	1.03007
										15	372.4	1.00029	1.00451	1.02463	0.99534	1.02134	1.03102
										15	372.5	1.0002	1.00501	1.02537	0.996324	1.02244	1.03203
										15	372.6	1.00009	1.00548	1.02611	0.997335	1.02353	1.03308
										15	372.7	0.999946	1.00592	1.02686	0.998359	1.0246	1.03415
										15	372.8	0.999782	1.00634	1.0276	0.999385	1.02563	1.03522
										15	372.9	0.9996	1.00675	1.02834	1.0004	1.02662	1.0363
										15	373	0.999405	1.00715	1.02908	1.00139	1.02756	1.03735
										15	373.1	0.999201	1.00754	1.02982	1.00235	1.02842	1.03838
										15	373.2	0.998992	1.00792	1.03054	1.00326	1.02919	1.03936
										15	373.3	0.998783	1.00831	1.03126	1.00411	1.02988	1.04028
										15	373.4	0.998578	1.00871	1.03197	1.00489	1.03045	1.04113
										15	373.5	0.998381	1.00912	1.03267	1.00558	1.0309	1.04189
										15	373.6	0.998197	1.00954	1.03335	1.00618	1.03132	1.04255
										15	373.7	0.998029	1.00998	1.03402	1.00667	1.03184	1.0431
										15	373.8	0.997883	1.01044	1.03467	1.00704	1.03243	1.04352
										15	373.9	0.997762	1.01094	1.03531	1.00727	1.03309	1.0438
										15	374	0.997604	1.01146	1.03592	1.00739	1.0338	1.04393
										15	374.1	0.997346	1.01202	1.03651	1.00744	1.03455	1.04395
										15	374.2	0.996999	1.01262	1.03708	1.00742	1.03534	1.04392
										15	374.3	0.996573	1.01327	1.03763	1.00733	1.03614	1.04384
										15	374.4	0.996078	1.01397	1.03816	1.00719	1.03695	1.04373
										15	374.5	0.995525	1.01473	1.03868	1.00699	1.03776	1.04357
										15	374.6	0.994924	1.01554	1.03919	1.00675	1.03855	1.04337
										15	374.7	0.994285	1.01641	1.0397	1.00648	1.03932	1.04313
										15	374.8	0.993618	1.01732	1.0402	1.00617	1.04005	1.04285
										15	374.9	0.992934	1.01827	1.04069	1.00583	1.04073	1.04254
										15	375	0.992243	1.01926	1.04118	1.00548	1.04135	1.0422
										15	375.1	0.991556	1.02027	1.04165	1.00511	1.0419	1.04183
										15	375.2	0.990882	1.02131	1.04212	1.00474	1.04236	1.04143
										15	375.3	0.990231	1.02236	1.04258	1.00437	1.04273	1.041
										15	375.4	0.989615	1.02343	1.04304	1.004	1.043	1.04054
										15	375.5	0.989044	1.0245	1.04349	1.00365	1.04315	1.04006
										15	375.6	0.988527	1.02557	1.04393	1.00331	1.04317	1.03956
										15	375.7	0.988075	1.02663	1.04437	1.003	1.04305	1.03904
										15	375.8	0.987698	1.02768	1.04479	1.00273	1.04281	1.0385
										15	375.9	0.987407	1.02871	1.04521	1.00249	1.04245	1.03794
										15	376	0.987212	1.02971	1.04563	1.00229	1.04198	1.03737
										15	376.1	0.987116	1.03068	1.04604	1.00206	1.04142	1.03679
										15	376.2	0.987108	1.03162	1.04644	1.00172	1.04078	1.03607
										15	376.3	0.987181	1.03251	1.04683	1.00129	1.04007	1.0351
										15	376.4	0.987326	1.03336	1.04722	1.00077	1.0393	1.0339
										15	376.5	0.987533	1.03415	1.04765	1.00017	1.03848	1.03251
										15	376.6	0.987793	1.03503	1.04815	0.999517	1.03762	1.03095
										15	376.7	0.988098	1.03614	1.04871	0.99881	1.03673	1.02924
										15	376.8	0.988439	1.03745	1.04934	0.998065	1.03584	1.02741
										15	376.9	0.988808	1.03894	1.05	0.997293	1.03493	1.02549
										15	377	0.989194	1.04057	1.05071	0.996506	1.03404	1.02349
										15	377.1	0.98959	1.04231	1.05144	0.995716	1.03317	1.02145
										15	377.2	0.989986	1.04416	1.05219	0.994935	1.03233	1.01939
										15	377.3	0.990374	1.04606	1.05294	0.994174	1.03153	1.01734
										15	377.4	0.990745	1.04801	1.0537	0.993445	1.03078	1.01532
										15	377.5	0.991089	1.04996	1.05444	0.99276	1.0301	1.01336
										15	377.6	0.991399	1.0519	1.05517	0.992132	1.02949	1.01149
										15	377.7	0.991665	1.05379	1.05586	0.99157	1.02884	1.00972
										15	377.8	0.991878	1.05561	1.05651	0.991088	1.02801	1.00808
										15	377.9	0.99203	1.05734	1.05711	0.990697	1.02701	1.00661
										15	378	0.992111	1.05894	1.05766	0.990409	1.02588	1.00532
										15	378.1	0.992157	1.06038	1.05813	0.990123	1.02463	1.00425
										15	378.2	0.992208	1.06165	1.05853	0.989734	1.02327	1.00321
										15	378.3	0.992263	1.06271	1.05883	0.989254	1.02184	1.00203
										15	378.4	0.992322	1.06354	1.05904	0.988697	1.02034	1.00073
										15	378.5	0.992383	1.0641	1.05914	0.988075	1.01879	0.999328
										15	378.6	0.992445	1.06445	1.05914	0.987399	1.01722	0.997835
										15	378.7	0.992508	1.06465	1.05903	0.986683	1.01565	0.996274
										15	378.8	0.992569	1.06471	1.05883	0.985939	1.01408	0.994661
										15	378.9	0.992629	1.06466	1.05856	0.985179	1.01255	0.993017
										15	379	0.992685	1.06449	1.05822	0.984417	1.01107	0.991359
										15	379.1	0.992737	1.06423	1.05782	0.983663	1.00966	0.989705
										15	379.2	0.992783	1.06387	1.05737	0.982931	1.00834	0.988075
										15	379.3	0.992824	1.06345	1.05688	0.982234	1.00713	0.986485
										15	379.4	0.992856	1.06296	1.05636	0.981583	1.00604	0.984955
										15	379.5	0.992881	1.06243	1.05582	0.980991	1.00511	0.983502
										15	379.6	0.992895	1.06185	1.05528	0.980471	1.00433	0.982145
										15	379.7	0.992899	1.06125	1.05473	0.980035	1.00375	0.980903
										15	379.8	0.992892	1.06063	1.05419	0.979696	1.00327	0.979794
										15	379.9	0.992871	1.06002	1.05368	0.979466	1.0028	0.978835
										15	380	0.992836	1.05941	1.05319	0.979357	1.00235	0.978046
										15	380.1	0.992787	1.05883	1.05275	0.979382	1.00192	0.977444
										15	380.2	0.992709	1.05828	1.05235	0.979555	1.00151	0.977048
										15	380.3	0.992591	1.05778	1.05202	0.979874	1.00112	0.976842
										15	380.4	0.992438	1.05733	1.05175	0.980327	1.00075	0.976789
										15	380.5	0.992253	1.05696	1.05157	0.980901	1.0004	0.976877
										15	380.6	0.992042	1.05667	1.05143	0.981583	1.00008	0.977095
										15	380.7	0.991808	1.05636	1.05128	0.982361	0.999775	0.977429
										15	380.8	0.991555	1.05592	1.05114	0.983223	0.999498	0.977867
										15	380.9	0.991287	1.05535	1.05099	0.984155	0.999247	0.978398
										15	381	0.991009	1.05469	1.05084	0.985145	0.999023	0.97901
										15	381.1	0.990725	1.05392	1.05069	0.986182	0.998826	0.979689
										15	381.2	0.990438	1.05308	1.05054	0.987251	0.998659	0.980425
										15	381.3	0.990154	1.05217	1.05038	0.988341	0.998521	0.981205
										15	381.4	0.989875	1.0512	1.05022	0.989438	0.998414	0.982017
										15	381.5	0.989607	1.05019	1.05006	0.990532	0.99834	0.982848
										15	381.6	0.989354	1.04915	1.04989	0.991608	0.998298	0.983688
										15	381.7	0.989119	1.04809	1.04972	0.992654	0.998291	0.984522
										15	381.8	0.988906	1.04703	1.04955	0.993659	0.998319	0.985341
										15	381.9	0.988721	1.04597	1.04936	0.994608	0.998429	0.98613
										15	382	0.988567	1.04493	1.04918	0.99549	0.998661	0.986879
										15	382.1	0.988448	1.04393	1.04899	0.996293	0.999005	0.987574
										15	382.2	0.988368	1.04297	1.04879	0.997003	0.999449	0.988205
										15	382.3	0.988302	1.04206	1.04858	0.997724	0.999982	0.988758
										15	382.4	0.98822	1.04123	1.04837	0.998562	1.00059	0.98938
										15	382.5	0.988125	1.04048	1.04816	0.999505	1.00126	0.990215
										15	382.6	0.98802	1.03982	1.04793	1.00054	1.00199	0.99124
										15	382.7	0.987907	1.03928	1.04772	1.00165	1.00276	0.992433
										15	382.8	0.987788	1.03879	1.04753	1.00282	1.00356	0.993771
										15	382.9	0.987665	1.03833	1.04735	1.00404	1.00438	0.99523
										15	383	0.987542	1.03788	1.0472	1.0053	1.00521	0.996788
										15	383.1	0.987421	1.03743	1.04706	1.00658	1.00604	0.998421
										15	383.2	0.987303	1.037	1.04693	1.00786	1.00684	1.00011
										15	383.3	0.987192	1.03658	1.04681	1.00914	1.00763	1.00182
										15	383.4	0.987089	1.03616	1.04669	1.01041	1.00837	1.00355
										15	383.5	0.986998	1.03575	1.04658	1.01163	1.00906	1.00526
										15	383.6	0.986921	1.03534	1.04646	1.01281	1.00969	1.00692
										15	383.7	0.986859	1.03494	1.04634	1.01393	1.01025	1.00853
										15	383.8	0.986816	1.03453	1.0462	1.01498	1.01073	1.01005
										15	383.9	0.986794	1.03413	1.04606	1.01593	1.01111	1.01147
										15	384	0.986795	1.03372	1.0459	1.01679	1.01149	1.01275
										15	384.1	0.986822	1.03331	1.04572	1.01753	1.01199	1.01388
										15	384.2	0.986878	1.0329	1.04552	1.01813	1.01259	1.01484
										15	384.3	0.986963	1.03248	1.0453	1.0186	1.01328	1.01559
										15	384.4	0.987071	1.03205	1.04505	1.01899	1.01404	1.01613
										15	384.5	0.987191	1.03161	1.04476	1.0194	1.01487	1.01658
										15	384.6	0.987321	1.03115	1.04445	1.01981	1.01574	1.01713
										15	384.7	0.987462	1.03069	1.04409	1.02023	1.01664	1.01775
										15	384.8	0.987613	1.03021	1.0437	1.02065	1.01756	1.01843
										15	384.9	0.987773	1.02973	1.04328	1.02106	1.01849	1.01916
										15	385	0.987942	1.02925	1.04283	1.02147	1.01941	1.01992
										15	385.1	0.988119	1.02879	1.04235	1.02187	1.0203	1.0207
										15	385.2	0.988305	1.02833	1.04185	1.02226	1.02116	1.0215
										15	385.3	0.988498	1.02787	1.04134	1.02263	1.02198	1.02228
										15	385.4	0.988697	1.02743	1.04081	1.02298	1.02273	1.02305
										15	385.5	0.988903	1.02698	1.04026	1.02331	1.0234	1.02379
										15	385.6	0.989115	1.02655	1.0397	1.02361	1.02399	1.02449
										15	385.7	0.989332	1.02612	1.03914	1.02388	1.02447	1.02512
										15	385.8	0.989554	1.0257	1.03857	1.02412	1.02484	1.02569
										15	385.9	0.989781	1.02528	1.03799	1.02433	1.02507	1.02618
										15	386	0.990011	1.02487	1.03742	1.02449	1.02523	1.02656
										15	386.1	0.990245	1.02447	1.03684	1.02461	1.02538	1.02684
										15	386.2	0.990481	1.02407	1.03628	1.02468	1.02553	1.027
										15	386.3	0.990719	1.02368	1.03572	1.0247	1.02566	1.02701
										15	386.4	0.990995	1.02329	1.03517	1.02466	1.02578	1.02688
										15	386.5	0.991338	1.0229	1.03463	1.02453	1.02588	1.0266
										15	386.6	0.991742	1.02252	1.03411	1.02434	1.02597	1.02618
										15	386.7	0.992199	1.02215	1.03361	1.02407	1.02604	1.02562
										15	386.8	0.992703	1.02178	1.0331	1.02375	1.02609	1.02494
										15	386.9	0.993246	1.02142	1.03255	1.02337	1.02612	1.02416
										15	387	0.993822	1.02107	1.03197	1.02295	1.02613	1.02328
										15	387.1	0.994422	1.02075	1.03136	1.02248	1.02611	1.02231
										15	387.2	0.99504	1.02044	1.03072	1.02198	1.02607	1.02127
										15	387.3	0.995669	1.02014	1.03006	1.02145	1.02599	1.02016
										15	387.4	0.996301	1.01985	1.02939	1.02089	1.02589	1.01901
										15	387.5	0.99693	1.01957	1.02869	1.02032	1.02575	1.01781
										15	387.6	0.997548	1.0193	1.02799	1.01973	1.02558	1.01659
										15	387.7	0.998148	1.01904	1.02728	1.01914	1.02537	1.01535
										15	387.8	0.998722	1.01878	1.02657	1.01855	1.02513	1.0141
										15	387.9	0.999265	1.01852	1.02585	1.01797	1.02485	1.01286
										15	388	0.999768	1.01826	1.02514	1.0174	1.02452	1.01164
										15	388.1	1.00022	1.018	1.02444	1.01685	1.02406	1.01044
										15	388.2	1.00063	1.01773	1.02375	1.01633	1.02339	1.00928
										15	388.3	1.00097	1.01746	1.02307	1.01583	1.02252	1.00817
										15	388.4	1.00124	1.01719	1.02241	1.01538	1.02148	1.00713
										15	388.5	1.0015	1.0169	1.02178	1.01483	1.0203	1.00616
										15	388.6	1.0018	1.01661	1.02117	1.01407	1.01899	1.00504
										15	388.7	1.00213	1.0163	1.02059	1.01312	1.01757	1.00355
										15	388.8	1.00249	1.01597	1.02004	1.012	1.01608	1.00173
										15	388.9	1.00288	1.01563	1.01951	1.01074	1.01452	0.999625
										15	389	1.00329	1.01528	1.019	1.00936	1.01293	0.997274
										15	389.1	1.0037	1.01493	1.0185	1.00789	1.01133	0.994718
										15	389.2	1.00413	1.01456	1.01801	1.00634	1.00974	0.991997
										15	389.3	1.00455	1.01419	1.01753	1.00474	1.00818	0.989152
										15	389.4	1.00498	1.01382	1.01705	1.00311	1.00668	0.986223
										15	389.5	1.00539	1.01343	1.01658	1.00148	1.00525	0.98325
										15	389.6	1.00578	1.01304	1.01611	0.999866	1.00392	0.980275
										15	389.7	1.00616	1.01264	1.01564	0.998297	1.00272	0.977338
										15	389.8	1.00651	1.01223	1.01517	0.996794	1.00166	0.97448
										15	389.9	1.00683	1.01181	1.0147	0.995381	1.00077	0.971741
										15	390	1.00711	1.01137	1.01422	0.99408	1.00006	0.969161
										15	390.1	1.00735	1.01093	1.01374	0.992914	0.999576	0.966782
										15	390.2	1.00754	1.01048	1.01326	0.991908	0.999196	0.964643
										15	390.3	1.00767	1.01002	1.01276	0.991084	0.998805	0.962786
										15	390.4	1.00775	1.00955	1.01226	0.990466	0.998406	0.961251
										15	390.5	1.00776	1.00906	1.01174	0.990076	0.998004	0.960079
										15	390.6	1.00774	1.00856	1.01122	0.989857	0.997602	0.95931
										15	390.7	1.00775	1.00805	1.01067	0.989728	0.997205	0.958811
										15	390.8	1.00776	1.00752	1.01012	0.989682	0.996817	0.958414
										15	390.9	1.00778	1.00699	1.00954	0.989713	0.996441	0.958112
										15	391	1.00781	1.00643	1.00897	0.989814	0.996082	0.957902
										15	391.1	1.00783	1.0059	1.00842	0.989979	0.995743	0.957778
										15	391.2	1.00786	1.00543	1.00789	0.990202	0.995429	0.957736
										15	391.3	1.00787	1.00502	1.00738	0.990476	0.995144	0.95777
										15	391.4	1.00787	1.00465	1.00689	0.990795	0.994892	0.957875
										15	391.5	1.00785	1.00432	1.00641	0.991153	0.994677	0.958047
										15	391.6	1.00781	1.00402	1.00594	0.991542	0.994502	0.958281
										15	391.7	1.00774	1.00375	1.00548	0.991958	0.994373	0.958572
										15	391.8	1.00765	1.0035	1.00503	0.992392	0.994292	0.958915
										15	391.9	1.00752	1.00326	1.00458	0.99284	0.994265	0.959305
										15	392	1.00735	1.00302	1.00413	0.993294	0.994294	0.959737
										15	392.1	1.00714	1.00279	1.00367	0.993749	0.994385	0.960206
										15	392.2	1.00688	1.00255	1.00322	0.994197	0.99454	0.960708
										15	392.3	1.00657	1.00229	1.00276	0.994633	0.994827	0.961237
										15	392.4	1.0062	1.00202	1.00229	0.99505	0.995296	0.961789
										15	392.5	1.00577	1.00171	1.00181	0.995441	0.995928	0.962358
										15	392.6	1.00528	1.00137	1.00131	0.995801	0.996702	0.96294
										15	392.7	1.00468	1.001	1.0008	0.996248	0.997599	0.96353
										15	392.8	1.00393	1.00057	1.00027	0.996898	0.998599	0.964306
										15	392.9	1.00305	1.00009	0.999716	0.997725	0.999682	0.96543
										15	393	1.00206	0.999549	0.99914	0.998709	1.00083	0.966865
										15	393.1	1.00096	0.99894	0.998495	0.999825	1.00202	0.968573
										15	393.2	0.999774	0.998207	0.997743	1.00105	1.00323	0.970517
										15	393.3	0.998515	0.997308	0.996897	1.00236	1.00444	0.972659
										15	393.4	0.997199	0.996262	0.995969	1.00374	1.00564	0.97496
										15	393.5	0.995839	0.995086	0.994971	1.00515	1.0068	0.977384
										15	393.6	0.99445	0.9938	0.993917	1.00658	1.0079	0.979892
										15	393.7	0.993048	0.992422	0.99282	1.00801	1.00893	0.982447
										15	393.8	0.991646	0.990969	0.99169	1.00941	1.00985	0.985011
										15	393.9	0.99026	0.989462	0.990542	1.01075	1.01066	0.987546
										15	394	0.988903	0.987917	0.989387	1.01202	1.01134	0.990014
										15	394.1	0.987592	0.986354	0.988239	1.01319	1.01186	0.992379
										15	394.2	0.98634	0.984791	0.987109	1.01424	1.0122	0.994601
										15	394.3	0.985163	0.983246	0.986011	1.01515	1.01248	0.996644
										15	394.4	0.984074	0.981738	0.984956	1.01588	1.01285	0.998469
										15	394.5	0.98309	0.980285	0.983958	1.01643	1.01328	1.00004
										15	394.6	0.982223	0.978905	0.983029	1.01676	1.01378	1.00132
										15	394.7	0.981344	0.977618	0.982182	1.01699	1.01433	1.00226
										15	394.8	0.980317	0.976441	0.981429	1.01723	1.01493	1.00309
										15	394.9	0.97916	0.975393	0.980783	1.01749	1.01555	1.00405
										15	395	0.977892	0.974492	0.980256	1.01776	1.0162	1.00511
										15	395.1	0.97653	0.973756	0.979815	1.01804	1.01687	1.00626
										15	395.2	0.975093	0.973052	0.979415	1.01832	1.01754	1.00749
										15	395.3	0.973598	0.972237	0.979053	1.0186	1.01821	1.00879
										15	395.4	0.972063	0.971326	0.978725	1.01887	1.01886	1.01013
										15	395.5	0.970508	0.970334	0.978429	1.01914	1.0195	1.0115
										15	395.6	0.968949	0.969275	0.978161	1.0194	1.0201	1.01289
										15	395.7	0.967404	0.968166	0.977918	1.01964	1.02065	1.01427
										15	395.8	0.965893	0.967021	0.977697	1.01986	1.02116	1.01565
										15	395.9	0.964432	0.965856	0.977495	1.02007	1.02161	1.01699
										15	396	0.96304	0.964685	0.977309	1.02025	1.02199	1.01828
										15	396.1	0.961735	0.963523	0.977135	1.02039	1.02228	1.01951
										15	396.2	0.960535	0.962387	0.97697	1.02051	1.02249	1.02066
										15	396.3	0.959457	0.96129	0.976812	1.02059	1.02261	1.02172
										15	396.4	0.958521	0.960248	0.976658	1.02063	1.02264	1.02268
										15	396.5	0.957744	0.959277	0.976503	1.02063	1.02262	1.02351
										15	396.6	0.957144	0.95839	0.976345	1.02058	1.02256	1.02419
										15	396.7	0.956739	0.957604	0.976181	1.02048	1.02245	1.02473
										15	396.8	0.956458	0.956934	0.976008	1.02029	1.0223	1.02509
										15	396.9	0.956212	0.956394	0.975822	1.02	1.02211	1.0253
										15	397	0.956	0.955999	0.97562	1.01961	1.02188	1.02537
										15	397.1	0.955823	0.955766	0.9754	1.01914	1.02163	1.02533
										15	397.2	0.95568	0.955709	0.975179	1.01858	1.02134	1.02518
										15	397.3	0.95557	0.955845	0.974977	1.01796	1.02103	1.02493
										15	397.4	0.955493	0.95617	0.974794	1.01727	1.0207	1.02459
										15	397.5	0.955448	0.956669	0.974628	1.01653	1.02035	1.02416
										15	397.6	0.955435	0.957323	0.974478	1.01575	1.01999	1.02367
										15	397.7	0.955454	0.958115	0.974343	1.01494	1.01961	1.02312
										15	397.8	0.955503	0.959028	0.974222	1.01411	1.01922	1.02252
										15	397.9	0.955582	0.960046	0.974113	1.01326	1.01882	1.02187
										15	398	0.955691	0.961149	0.974017	1.0124	1.01843	1.0212
										15	398.1	0.95583	0.962322	0.973931	1.01155	1.01803	1.0205
										15	398.2	0.955997	0.963548	0.973854	1.01072	1.01763	1.01979
										15	398.3	0.956192	0.964808	0.973786	1.00991	1.01724	1.01908
										15	398.4	0.956416	0.966086	0.973725	1.00913	1.01687	1.01837
										15	398.5	0.956666	0.967365	0.97367	1.00839	1.01637	1.01768
										15	398.6	0.956943	0.968627	0.973621	1.0077	1.01565	1.01702
										15	398.7	0.957247	0.969855	0.973575	1.00707	1.01471	1.0164
										15	398.8	0.957576	0.971032	0.973532	1.00652	1.01359	1.01582
										15	398.9	0.95803	0.972141	0.973491	1.00591	1.01231	1.01508
										15	399	0.958696	0.973164	0.973451	1.00515	1.0109	1.01399
										15	399.1	0.959555	0.974085	0.97341	1.00423	1.00938	1.01259
										15	399.2	0.960585	0.974885	0.973368	1.00319	1.00777	1.01091
										15	399.3	0.961765	0.975549	0.973342	1.00204	1.00609	1.00899
										15	399.4	0.963073	0.97623	0.973349	1.0008	1.00438	1.00686
										15	399.5	0.964489	0.977089	0.973387	0.999479	1.00266	1.00457
										15	399.6	0.965992	0.978107	0.973455	0.998104	1.00095	1.00215
										15	399.7	0.96756	0.979263	0.97355	0.996688	0.999267	0.999637
										15	399.8	0.969172	0.980539	0.97367	0.995251	0.997647	0.997071
										15	399.9	0.970807	0.981916	0.973813	0.99381	0.996112	0.994488
										15	400	0.972444	0.983373	0.973977	0.992383	0.994684	0.991926
										15	400.1	0.974062	0.984892	0.97416	0.990986	0.993388	0.989421
										15	400.2	0.97564	0.986454	0.974359	0.989639	0.992249	0.98701
										15	400.3	0.977156	0.988038	0.974573	0.988359	0.991291	0.984732
										15	400.4	0.978589	0.989626	0.974799	0.987163	0.990538	0.982623
										15	400.5	0.979919	0.991198	0.975036	0.986069	0.990014	0.98072
										15	400.6	0.981124	0.992734	0.97528	0.985095	0.989603	0.979062
										15	400.7	0.982183	0.994216	0.975531	0.984258	0.989171	0.977684
										15	400.8	0.983075	0.995624	0.975786	0.983577	0.988724	0.976625
										15	400.9	0.983779	0.996939	0.976042	0.983068	0.988271	0.975922
										15	401	0.984396	0.998141	0.976299	0.982694	0.987819	0.975447
										15	401.1	0.985042	0.999211	0.976553	0.982396	0.987374	0.975041
										15	401.2	0.985715	1.00013	0.976802	0.98217	0.986945	0.974702
										15	401.3	0.986411	1.00088	0.977045	0.982009	0.986537	0.974426
										15	401.4	0.987127	1.00143	0.977273	0.981909	0.98616	0.974211
										15	401.5	0.987859	1.00184	0.977478	0.981863	0.985819	0.974054
										15	401.6	0.988603	1.00217	0.977665	0.981866	0.985523	0.973951
										15	401.7	0.989357	1.00241	0.977834	0.981911	0.985278	0.973901
										15	401.8	0.990116	1.00258	0.977989	0.981995	0.985092	0.9739
										15	401.9	0.990878	1.00269	0.978133	0.98211	0.984972	0.973945
										15	402	0.991638	1.00275	0.978266	0.982251	0.984925	0.974034
										15	402.1	0.992393	1.00276	0.978392	0.982413	0.984959	0.974164
										15	402.2	0.993141	1.00273	0.978513	0.98259	0.98508	0.974332
										15	402.3	0.993876	1.00267	0.978632	0.982776	0.985297	0.974535
										15	402.4	0.994597	1.00259	0.978751	0.982965	0.985616	0.97477
										15	402.5	0.995298	1.00249	0.978872	0.983153	0.986045	0.975035
										15	402.6	0.995978	1.00239	0.978998	0.983332	0.986614	0.975327
										15	402.7	0.996632	1.00229	0.979131	0.983499	0.987341	0.975642
										15	402.8	0.997257	1.0022	0.979274	0.983646	0.988213	0.975979
										15	402.9	0.997849	1.00212	0.979428	0.983769	0.989214	0.976333
										15	403	0.99841	1.00207	0.979597	0.983924	0.990331	0.976815
										15	403.1	0.998944	1.00205	0.979783	0.984168	0.991551	0.977523
										15	403.2	0.999451	1.00208	0.979988	0.984494	0.99286	0.978435
										15	403.3	0.999934	1.00215	0.980215	0.984893	0.994243	0.979528
										15	403.4	1.00039	1.00228	0.980468	0.985355	0.995687	0.98078
										15	403.5	1.00083	1.00237	0.980748	0.985873	0.997177	0.982168
										15	403.6	1.00124	1.00233	0.981054	0.986438	0.998701	0.983669
										15	403.7	1.00163	1.00216	0.981383	0.987042	1.00024	0.985261
										15	403.8	1.00201	1.00188	0.981733	0.987675	1.00179	0.986922
										15	403.9	1.00236	1.0015	0.982102	0.988329	1.00333	0.988628
										15	404	1.0027	1.00104	0.982489	0.988996	1.00485	0.990356
										15	404.1	1.00302	1.00052	0.982891	0.989667	1.00633	0.992085
										15	404.2	1.00333	0.999945	0.983305	0.990334	1.00776	0.993792
										15	404.3	1.00362	0.99933	0.983731	0.990988	1.00912	0.995454
										15	404.4	1.0039	0.998692	0.984166	0.99162	1.01041	0.997048
										15	404.5	1.00417	0.998043	0.984607	0.992222	1.01161	0.998551
										15	404.6	1.00443	0.997398	0.985053	0.992785	1.0127	0.999942
										15	404.7	1.00467	0.996772	0.985502	0.993301	1.0138	1.0012
										15	404.8	1.00491	0.996178	0.985952	0.993761	1.01503	1.00229
										15	404.9	1.00514	0.995631	0.9864	0.994156	1.01637	1.00321
										15	405	1.00537	0.995145	0.986844	0.994479	1.01782	1.00392
										15	405.1	1.00557	0.994733	0.987283	0.994773	1.01936	1.00454
										15	405.2	1.00573	0.994412	0.987715	0.995088	1.02097	1.00518
										15	405.3	1.00586	0.994193	0.988136	0.995423	1.02264	1.00584
										15	405.4	1.00596	0.994093	0.988546	0.995775	1.02436	1.00652
										15	405.5	1.00603	0.994124	0.989001	0.99614	1.02611	1.00722
										15	405.6	1.00606	0.994247	0.989553	0.996517	1.02788	1.00793
										15	405.7	1.00607	0.994409	0.990191	0.996902	1.02965	1.00865
										15	405.8	1.00606	0.994606	0.990906	0.997294	1.03142	1.00937
										15	405.9	1.00603	0.994834	0.991685	0.997688	1.03317	1.0101
										15	406	1.00598	0.995092	0.992518	0.998084	1.03488	1.01082
										15	406.1	1.00591	0.995375	0.993394	0.998477	1.03654	1.01154
										15	406.2	1.00583	0.995681	0.994303	0.998867	1.03813	1.01225
										15	406.3	1.00573	0.996006	0.995233	0.999248	1.03965	1.01294
										15	406.4	1.00563	0.996348	0.996174	0.999621	1.04108	1.01363
										15	406.5	1.00552	0.996702	0.997114	0.99998	1.0424	1.01429
										15	406.6	1.00541	0.997067	0.998042	1.00033	1.0436	1.01493
										15	406.7	1.00529	0.997438	0.998949	1.00065	1.04467	1.01555
										15	406.8	1.00518	0.997813	0.999823	1.00096	1.04574	1.01614
										15	406.9	1.00507	0.998189	1.00065	1.00124	1.04693	1.01669
										15	407	1.00496	0.998562	1.00143	1.0015	1.04824	1.01721
										15	407.1	1.00486	0.998929	1.00214	1.00173	1.04965	1.01769
										15	407.2	1.00478	0.999288	1.00277	1.002	1.05114	1.01818
										15	407.3	1.00473	0.999634	1.00331	1.00237	1.05269	1.01871
										15	407.4	1.0047	0.999965	1.00376	1.00283	1.05429	1.01929
										15	407.5	1.0047	1.00028	1.0041	1.00336	1.05593	1.0199
										15	407.6	1.00472	1.00057	1.00435	1.00396	1.05759	1.02054
										15	407.7	1.00475	1.00095	1.00455	1.00461	1.05924	1.0212
										15	407.8	1.0048	1.00154	1.0047	1.00529	1.06088	1.02187
										15	407.9	1.00485	1.0023	1.00481	1.00601	1.06249	1.02255
										15	408	1.00491	1.00322	1.00488	1.00673	1.06405	1.02323
										15	408.1	1.00497	1.00427	1.00492	1.00746	1.06555	1.02389
										15	408.2	1.00503	1.00543	1.00491	1.00817	1.06697	1.02455
										15	408.3	1.00509	1.00668	1.00488	1.00886	1.0683	1.02518
										15	408.4	1.00514	1.008	1.00482	1.00952	1.06951	1.02578
										15	408.5	1.00517	1.00936	1.00474	1.01012	1.0706	1.02634
										15	408.6	1.0052	1.01074	1.00464	1.01066	1.07155	1.02685
										15	408.7	1.0052	1.01212	1.00453	1.01112	1.07233	1.02732
										15	408.8	1.00519	1.01348	1.0044	1.0115	1.07294	1.02772
										15	408.9	1.00515	1.01479	1.00427	1.01177	1.07343	1.02806
										15	409	1.00508	1.01604	1.00412	1.01193	1.07389	1.02833
										15	409.1	1.00499	1.0172	1.00398	1.01197	1.0743	1.02851
										15	409.2	1.00485	1.01824	1.00384	1.01187	1.07467	1.02861
										15	409.3	1.00464	1.01916	1.00371	1.01164	1.07499	1.0286
										15	409.4	1.00429	1.01991	1.00358	1.0113	1.07526	1.02848
										15	409.5	1.00382	1.02049	1.00347	1.01087	1.07548	1.02827
										15	409.6	1.00325	1.02087	1.00337	1.01035	1.07565	1.02795
										15	409.7	1.00259	1.02102	1.00323	1.00975	1.07577	1.02756
										15	409.8	1.00185	1.02096	1.003	1.00909	1.07583	1.02709
										15	409.9	1.00105	1.02074	1.00267	1.00836	1.07584	1.02655
										15	410	1.0002	1.02035	1.00228	1.00757	1.07578	1.02596
										15	410.1	0.999319	1.01983	1.00182	1.00674	1.07567	1.02532
										15	410.2	0.998413	1.01919	1.0013	1.00588	1.07549	1.02463
										15	410.3	0.997499	1.01844	1.00075	1.00499	1.07525	1.02392
										15	410.4	0.996591	1.0176	1.00016	1.00407	1.07494	1.02318
										15	410.5	0.995702	1.01669	0.999553	1.00315	1.07457	1.02242
										15	410.6	0.994845	1.01572	0.998934	1.00223	1.07412	1.02166
										15	410.7	0.994036	1.0147	0.998316	1.00131	1.07361	1.0209
										15	410.8	0.993286	1.01367	0.99771	1.0004	1.07302	1.02016
										15	410.9	0.99261	1.01262	0.997125	0.999521	1.07228	1.01943
										15	411	0.992021	1.01158	0.996574	0.998672	1.07133	1.01873
										15	411.1	0.991534	1.01057	0.996067	0.997862	1.07019	1.01807
										15	411.2	0.991161	1.00959	0.995615	0.997102	1.06888	1.01745
										15	411.3	0.990917	1.00867	0.995228	0.996399	1.06741	1.01682
										15	411.4	0.990715	1.00782	0.994918	0.995653	1.06581	1.01613
										15	411.5	0.990464	1.00706	0.994694	0.994767	1.0641	1.01538
										15	411.6	0.990169	1.00641	0.994569	0.993756	1.06229	1.01457
										15	411.7	0.98984	1.00587	0.994483	0.992635	1.0604	1.01372
										15	411.8	0.989482	1.00547	0.994372	0.99142	1.05846	1.01283
										15	411.9	0.989105	1.00508	0.994238	0.990128	1.05648	1.01191
										15	412	0.988714	1.00455	0.994087	0.988772	1.05449	1.01097
										15	412.1	0.988318	1.00391	0.993922	0.98737	1.0525	1.01002
										15	412.2	0.987924	1.00316	0.993748	0.985936	1.05053	1.00906
										15	412.3	0.98754	1.00232	0.993568	0.984488	1.0486	1.0081
										15	412.4	0.987173	1.00141	0.993386	0.983039	1.04673	1.00715
										15	412.5	0.986831	1.00045	0.993208	0.981606	1.04494	1.00622
										15	412.6	0.986521	0.999441	0.993037	0.980204	1.04325	1.00531
										15	412.7	0.986251	0.998409	0.992876	0.97885	1.04168	1.00443
										15	412.8	0.986027	0.997367	0.992731	0.977558	1.04025	1.0036
										15	412.9	0.985858	0.996331	0.992605	0.976345	1.03898	1.00281
										15	413	0.985752	0.995316	0.992502	0.975226	1.03773	1.00207
										15	413.1	0.985715	0.994337	0.992427	0.974217	1.03635	1.0014
										15	413.2	0.985755	0.99341	0.992384	0.973333	1.03485	1.0008
										15	413.3	0.985879	0.992551	0.992376	0.972591	1.03325	1.00028
										15	413.4	0.986096	0.991775	0.992408	0.972005	1.03157	0.99978
										15	413.5	0.986488	0.991097	0.992484	0.971494	1.02981	0.99926
										15	413.6	0.98712	0.990533	0.992608	0.970963	1.028	0.998716
										15	413.7	0.987967	0.990098	0.992784	0.970417	1.02614	0.998153
										15	413.8	0.989003	0.989809	0.993037	0.96986	1.02425	0.997572
										15	413.9	0.990203	0.98968	0.993384	0.969295	1.02235	0.996976
										15	414	0.991543	0.989705	0.993814	0.968725	1.02045	0.996369
										15	414.1	0.992996	0.989856	0.99432	0.968156	1.01855	0.995753
										15	414.2	0.994539	0.990121	0.994891	0.967591	1.01669	0.99513
										15	414.3	0.996145	0.990487	0.995517	0.967034	1.01486	0.994504
										15	414.4	0.997789	0.990942	0.99619	0.966488	1.01309	0.993878
										15	414.5	0.999446	0.991474	0.996899	0.965958	1.01139	0.993254
										15	414.6	1.00109	0.992069	0.997636	0.965447	1.00978	0.992635
										15	414.7	1.0027	0.992714	0.99839	0.96496	1.00826	0.992023
										15	414.8	1.00425	0.993399	0.999152	0.964499	1.00685	0.991423
										15	414.9	1.0057	0.994109	0.999913	0.96407	1.00557	0.990836
										15	415	1.00705	0.994832	1.00066	0.963675	1.00442	0.990264
										15	415.1	1.00826	0.995555	1.00139	0.96332	1.00333	0.989712
										15	415.2	1.0093	0.996267	1.00209	0.963006	1.0022	0.989182
										15	415.3	1.01016	0.996954	1.00275	0.96274	1.00103	0.988676
										15	415.4	1.0108	0.997603	1.00336	0.962524	0.999835	0.988198
										15	415.5	1.0112	0.998202	1.00392	0.962362	0.998614	0.987735
										15	415.6	1.01149	0.998739	1.0044	0.962297	0.997378	0.987271
										15	415.7	1.0118	0.999201	1.00481	0.962365	0.996131	0.986807
										15	415.8	1.01213	0.999575	1.00513	0.962553	0.994881	0.986344
										15	415.9	1.01247	0.999849	1.00546	0.962847	0.993635	0.985882
										15	416	1.01283	1.00001	1.00589	0.963236	0.992398	0.985421
										15	416.1	1.01318	1.00015	1.00641	0.963708	0.991178	0.984961
										15	416.2	1.01354	1.00035	1.00702	0.964248	0.989981	0.984503
										15	416.3	1.01389	1.00062	1.00768	0.964845	0.988813	0.984047
										15	416.4	1.01422	1.00094	1.00841	0.965487	0.987681	0.983593
										15	416.5	1.01454	1.00131	1.00917	0.96616	0.986591	0.983142
										15	416.6	1.01483	1.00173	1.00997	0.966853	0.985551	0.982694
										15	416.7	1.0151	1.00217	1.01078	0.967552	0.984566	0.982249
										15	416.8	1.01533	1.00265	1.0116	0.968246	0.983643	0.981808
										15	416.9	1.01553	1.00315	1.01241	0.968921	0.982789	0.98137
										15	417	1.01568	1.00366	1.0132	0.969565	0.98201	0.980937
										15	417.1	1.01579	1.00418	1.01396	0.970165	0.981312	0.980508
										15	417.2	1.01583	1.00469	1.01468	0.97071	0.980742	0.980083
										15	417.3	1.01582	1.0052	1.01535	0.971186	0.980333	0.979664
										15	417.4	1.01575	1.0057	1.01594	0.97158	0.980069	0.97925
										15	417.5	1.0156	1.00618	1.01646	0.971882	0.979934	0.978842
										15	417.6	1.01538	1.00662	1.01688	0.972077	0.979914	0.978525
										15	417.7	1.01503	1.00703	1.0172	0.972301	0.979993	0.978376
										15	417.8	1.01449	1.00741	1.01741	0.97269	0.980156	0.978375
										15	417.9	1.01379	1.00773	1.01748	0.973226	0.980387	0.978503
										15	418	1.01294	1.00799	1.01745	0.973888	0.980672	0.978741
										15	418.1	1.01197	1.00819	1.01733	0.974656	0.980994	0.979071
										15	418.2	1.0109	1.00838	1.01713	0.97551	0.981338	0.979473
										15	418.3	1.00974	1.00862	1.01687	0.97643	0.981689	0.979929
										15	418.4	1.00851	1.00889	1.01655	0.977397	0.982032	0.980419
										15	418.5	1.00723	1.00919	1.01617	0.97839	0.982352	0.980924
										15	418.6	1.00592	1.00951	1.01574	0.97939	0.982632	0.981426
										15	418.7	1.0046	1.00985	1.01528	0.980377	0.982858	0.981905
										15	418.8	1.00329	1.0102	1.01478	0.98133	0.983014	0.982343
										15	418.9	1.00201	1.01055	1.01425	0.982231	0.983086	0.982719
										15	419	1.00078	1.0109	1.01371	0.983059	0.983056	0.983016
										15	419.1	0.999612	1.01125	1.01315	0.983794	0.982912	0.983215
										15	419.2	0.998531	1.01158	1.01259	0.984416	0.982788	0.983296
										15	419.3	0.997555	1.01188	1.01203	0.984906	0.982828	0.98324
										15	419.4	0.996702	1.01216	1.01148	0.985243	0.983011	0.983028
										15	419.5	0.995992	1.01241	1.01094	0.985408	0.983321	0.982642
										15	419.6	0.995445	1.01261	1.01043	0.98538	0.983736	0.982101
										15	419.7	0.99494	1.01277	1.00994	0.985183	0.98424	0.981448
										15	419.8	0.994346	1.01287	1.00949	0.984859	0.984813	0.980693
										15	419.9	0.993674	1.01292	1.00909	0.98442	0.985437	0.979845
										15	420	0.992931	1.0129	1.00861	0.983876	0.986092	0.978916
										15	420.1	0.99213	1.0128	1.00795	0.983238	0.98676	0.977914
										15	420.2	0.991278	1.01258	1.00713	0.982516	0.987422	0.976851
										15	420.3	0.990387	1.0122	1.00617	0.981721	0.98806	0.975736
										15	420.4	0.989465	1.01166	1.00509	0.980864	0.988654	0.97458
										15	420.5	0.988523	1.01099	1.0039	0.979955	0.989187	0.973394
										15	420.6	0.987571	1.01019	1.00263	0.979005	0.989639	0.972186
										15	420.7	0.986618	1.0093	1.00129	0.978025	0.989991	0.970967
										15	420.8	0.985674	1.00831	0.999906	0.977025	0.990225	0.969749
										15	420.9	0.984749	1.00726	0.998496	0.976015	0.990322	0.968539
										15	421	0.983852	1.00615	0.997079	0.975008	0.990263	0.96735
										15	421.1	0.982994	1.005	0.995674	0.974012	0.99003	0.966191
										15	421.2	0.982184	1.00383	0.994301	0.973039	0.989603	0.965073
										15	421.3	0.981432	1.00265	0.992979	0.9721	0.988967	0.964005
										15	421.4	0.980748	1.00148	0.991727	0.971205	0.988129	0.962997
										15	421.5	0.980142	1.00033	0.990565	0.970364	0.98711	0.962061
										15	421.6	0.979623	0.999219	0.989512	0.969589	0.98593	0.961206
										15	421.7	0.979202	0.998166	0.988587	0.96889	0.984609	0.960273
										15	421.8	0.978876	0.997185	0.987809	0.968135	0.983168	0.959108
										15	421.9	0.978633	0.996292	0.987199	0.967194	0.981626	0.957738
										15	422	0.978465	0.995503	0.986775	0.966087	0.980005	0.956192
										15	422.1	0.978367	0.994833	0.986457	0.964834	0.978324	0.954495
										15	422.2	0.978329	0.994299	0.986151	0.963458	0.976603	0.952675
										15	422.3	0.978345	0.993848	0.985857	0.961978	0.974862	0.95076
										15	422.4	0.978407	0.993416	0.985577	0.960414	0.973123	0.948777
										15	422.5	0.97851	0.993002	0.985312	0.958789	0.971404	0.946753
										15	422.6	0.978644	0.992606	0.985064	0.957123	0.969727	0.944715
										15	422.7	0.978803	0.992228	0.984835	0.955435	0.968111	0.942691
										15	422.8	0.978981	0.991868	0.984625	0.953748	0.966577	0.940708
										15	422.9	0.979168	0.991525	0.984437	0.952081	0.965145	0.938794
										15	423	0.979359	0.991199	0.984271	0.950456	0.963835	0.936975
										15	423.1	0.979546	0.99089	0.98413	0.948894	0.962668	0.93528
										15	423.2	0.979722	0.990598	0.984014	0.947414	0.961662	0.933734
										15	423.3	0.97988	0.990323	0.983925	0.946037	0.96084	0.932367
										15	423.4	0.980011	0.990064	0.983865	0.944786	0.960082	0.931204
										15	423.5	0.98011	0.989821	0.983834	0.943679	0.959255	0.930273
										15	423.6	0.980169	0.989594	0.983835	0.942738	0.958369	0.929602
										15	423.7	0.980181	0.989383	0.98387	0.941984	0.957432	0.929218
										15	423.8	0.980138	0.989187	0.983938	0.941437	0.956455	0.92906
										15	423.9	0.980114	0.989007	0.984042	0.941015	0.955445	0.92904
										15	424	0.980184	0.988842	0.984184	0.940616	0.954412	0.929146
										15	424.1	0.980339	0.988692	0.984364	0.940242	0.953366	0.929368
										15	424.2	0.980569	0.988557	0.984641	0.939892	0.952314	0.929695
										15	424.3	0.980864	0.988436	0.985062	0.939568	0.951266	0.930116
										15	424.4	0.981213	0.988317	0.985614	0.939269	0.950232	0.93062
										15	424.5	0.981608	0.988186	0.986283	0.938996	0.94922	0.931197
										15	424.6	0.982038	0.988047	0.987056	0.938749	0.948239	0.931835
										15	424.7	0.982494	0.987901	0.987917	0.93853	0.947299	0.932524
										15	424.8	0.982965	0.987751	0.988852	0.938338	0.946408	0.933253
										15	424.9	0.983442	0.987598	0.989849	0.938173	0.945575	0.934011
										15	425	0.983915	0.987446	0.990893	0.938037	0.94481	0.934788
										15	425.1	0.984374	0.987295	0.99197	0.93793	0.944122	0.935572
										15	425.2	0.984809	0.987148	0.993065	0.937852	0.943519	0.936353
										15	425.3	0.985211	0.987008	0.994165	0.937803	0.943011	0.93712
										15	425.4	0.98557	0.986876	0.995256	0.937784	0.942607	0.937862
										15	425.5	0.985875	0.986755	0.996324	0.937796	0.942245	0.938568
										15	425.6	0.986117	0.986647	0.997355	0.937839	0.94186	0.939227
										15	425.7	0.986286	0.986554	0.998334	0.937913	0.941457	0.939829
										15	425.8	0.986373	0.986477	0.999248	0.938019	0.941041	0.940363
										15	425.9	0.986366	0.986421	1.00008	0.938157	0.940618	0.940827
										15	426	0.986216	0.986385	1.00082	0.938344	0.940193	0.941235
										15	426.1	0.985886	0.986373	1.00146	0.938596	0.939773	0.941596
										15	426.2	0.985399	0.986387	1.00197	0.938908	0.939362	0.941924
										15	426.3	0.984774	0.986429	1.00232	0.939276	0.938966	0.942227
										15	426.4	0.984033	0.986501	1.00249	0.939697	0.938591	0.942519
										15	426.5	0.983196	0.986543	1.00251	0.940165	0.938242	0.942809
										15	426.6	0.982284	0.986498	1.00239	0.940677	0.937925	0.943108
										15	426.7	0.981317	0.986378	1.00216	0.941229	0.937645	0.943429
										15	426.8	0.980317	0.986197	1.00184	0.941817	0.937409	0.943781
										15	426.9	0.979303	0.985965	1.00145	0.942437	0.93722	0.944177
										15	427	0.978297	0.985696	1.00103	0.943084	0.937086	0.944626
										15	427.1	0.97732	0.985401	1.00058	0.943755	0.937011	0.945141
										15	427.2	0.976391	0.985093	1.00013	0.944445	0.937001	0.945731
										15	427.3	0.975532	0.984783	0.999708	0.945151	0.937062	0.946409
										15	427.4	0.974763	0.984484	0.999333	0.945868	0.937198	0.947186
										15	427.5	0.974105	0.984208	0.999028	0.946592	0.937299	0.948071
										15	427.6	0.973579	0.983968	0.998816	0.94732	0.937256	0.949077
										15	427.7	0.973205	0.983775	0.99872	0.948047	0.937092	0.950215
										15	427.8	0.973005	0.983642	0.998762	0.948768	0.93683	0.951495
										15	427.9	0.972998	0.98358	0.998965	0.949481	0.93649	0.952634
										15	428	0.972934	0.983602	0.999352	0.950119	0.936097	0.953365
										15	428.1	0.972565	0.983721	0.999945	0.95063	0.935671	0.953744
										15	428.2	0.971929	0.983948	1.00077	0.951032	0.935234	0.95383
										15	428.3	0.971064	0.984296	1.00141	0.951344	0.93481	0.953677
										15	428.4	0.97001	0.984776	1.0015	0.951585	0.934419	0.953343
										15	428.5	0.968804	0.985123	1.0011	0.951775	0.934085	0.952884
										15	428.6	0.967485	0.985083	1.00028	0.951931	0.933829	0.952357
										15	428.7	0.966092	0.98471	0.999126	0.952074	0.933674	0.951819
										15	428.8	0.964664	0.984054	0.997698	0.952222	0.933641	0.951326
										15	428.9	0.963238	0.983168	0.996072	0.952395	0.933753	0.950934
										15	429	0.961854	0.982102	0.994322	0.95261	0.934032	0.9507
										15	429.1	0.960551	0.980908	0.992521	0.952887	0.9345	0.950682
										15	429.2	0.959366	0.979637	0.990742	0.953245	0.93518	0.950935
										15	429.3	0.958338	0.978343	0.989056	0.953703	0.936092	0.951515
										15	429.4	0.957507	0.977075	0.987537	0.95428	0.93726	0.952481
										15	429.5	0.95691	0.975885	0.986259	0.954995	0.938706	0.953887
										15	429.6	0.956586	0.974826	0.985292	0.955867	0.940222	0.955792
										15	429.7	0.956575	0.973948	0.984711	0.956915	0.941599	0.958251
										15	429.8	0.956913	0.973303	0.984588	0.958157	0.942863	0.96132
										15	429.9	0.95764	0.972943	0.984996	0.959613	0.944044	0.965058
										15	430	0.958795	0.972919	0.986007	0.961302	0.945167	0.969252
										15	430.1	0.960263	0.973283	0.987695	0.96319	0.946263	0.973641
										15	430.2	0.961893	0.974087	0.990131	0.965224	0.947359	0.978221
										15	430.3	0.963678	0.975381	0.99339	0.967393	0.948482	0.982987
										15	430.4	0.965615	0.977218	0.997276	0.969688	0.949662	0.987933
										15	430.5	0.967696	0.97965	1.00152	0.972098	0.950925	0.993057
										15	430.6	0.969916	0.982592	1.0061	0.974613	0.952301	0.998352
										15	430.7	0.972269	0.985904	1.011	0.977223	0.953816	1.00382
										15	430.8	0.97475	0.989559	1.0162	0.979918	0.9555	1.00944
										15	430.9	0.977352	0.993529	1.02167	0.982688	0.957379	1.01523
										15	431	0.98007	0.997788	1.02739	0.985522	0.959483	1.02116
										15	431.1	0.982898	1.00231	1.03335	0.98841	0.961839	1.02725
										15	431.2	0.985831	1.00706	1.03952	0.991344	0.964476	1.03348
										15	431.3	0.988862	1.01202	1.04588	0.994311	0.96742	1.03986
										15	431.4	0.991986	1.01716	1.05241	0.997303	0.970701	1.04636
										15	431.5	0.995197	1.02246	1.05909	1.00031	0.974346	1.053
										15	431.6	0.998489	1.02788	1.0659	1.00332	0.978384	1.05977
										15	431.7	1.00186	1.03339	1.07281	1.00632	0.983112	1.06666
										15	431.8	1.00529	1.03898	1.07981	1.00931	0.988757	1.07366
										15	431.9	1.0088	1.04461	1.08687	1.01227	0.995225	1.08078
										15	432	1.01236	1.05026	1.09398	1.01519	1.00242	1.088
										15	432.1	1.01597	1.05589	1.10111	1.01807	1.01025	1.09597
										15	432.2	1.02013	1.06149	1.10825	1.0212	1.01861	1.10526
										15	432.3	1.0253	1.06702	1.11536	1.02486	1.02741	1.11573
										15	432.4	1.03136	1.07246	1.12244	1.02899	1.03656	1.12723
										15	432.5	1.03821	1.07778	1.13034	1.03352	1.04596	1.13963
										15	432.6	1.04572	1.08296	1.13988	1.03841	1.05551	1.15279
										15	432.7	1.0538	1.08868	1.15087	1.04359	1.06513	1.16657
										15	432.8	1.06232	1.09561	1.16313	1.04901	1.0747	1.18082
										15	432.9	1.07118	1.10361	1.17649	1.05459	1.08415	1.19541
										15	433	1.08026	1.11255	1.19077	1.06028	1.09337	1.2102
										15	433.1	1.08946	1.12228	1.20578	1.06603	1.10227	1.22505
										15	433.2	1.09867	1.13267	1.22135	1.07177	1.11074	1.23982
										15	433.3	1.10776	1.14359	1.23729	1.07745	1.11871	1.25436
										15	433.4	1.11664	1.15489	1.25344	1.083	1.12607	1.26854
										15	433.5	1.12518	1.16644	1.2696	1.08836	1.13273	1.28222
										15	433.6	1.13329	1.17811	1.2856	1.09348	1.13858	1.29526
										15	433.7	1.14084	1.18976	1.30126	1.09829	1.14354	1.30752
										15	433.8	1.14773	1.20124	1.3164	1.10274	1.14844	1.31885
										15	433.9	1.15384	1.21244	1.33085	1.10676	1.15412	1.32912
										15	434	1.15907	1.2232	1.34441	1.1103	1.16048	1.33819
										15	434.1	1.1633	1.23339	1.35692	1.1133	1.16743	1.34592
										15	434.2	1.16642	1.24287	1.3682	1.11569	1.17485	1.35345
										15	434.3	1.16905	1.25152	1.37805	1.11784	1.18264	1.36199
										15	434.4	1.17189	1.25919	1.38631	1.12016	1.1907	1.3714
										15	434.5	1.17488	1.26574	1.3928	1.1226	1.19892	1.38153
										15	434.6	1.17801	1.27104	1.39866	1.12515	1.2072	1.39226
										15	434.7	1.18121	1.27496	1.40515	1.12778	1.21544	1.40344
										15	434.8	1.18446	1.27825	1.41216	1.13046	1.22353	1.41493
										15	434.9	1.18771	1.28178	1.41959	1.13315	1.23136	1.4266
										15	435	1.19092	1.28549	1.42735	1.13584	1.23884	1.43831
										15	435.1	1.19405	1.28933	1.43532	1.1385	1.24585	1.44991
										15	435.2	1.19707	1.29326	1.44342	1.14109	1.2523	1.46128
										15	435.3	1.19993	1.29722	1.45152	1.1436	1.25808	1.47226
										15	435.4	1.20259	1.30118	1.45954	1.14598	1.26308	1.48273
										15	435.5	1.20502	1.30507	1.46737	1.14822	1.26721	1.49253
										15	435.6	1.20716	1.30884	1.47491	1.15029	1.27036	1.50155
										15	435.7	1.20899	1.31246	1.48205	1.15216	1.27241	1.50963
										15	435.8	1.21045	1.31586	1.4887	1.15379	1.2737	1.51664
										15	435.9	1.21152	1.31901	1.49475	1.15517	1.27463	1.52244
										15	436	1.21215	1.32184	1.50011	1.15627	1.27522	1.52689
										15	436.1	1.2123	1.32431	1.50466	1.15705	1.27549	1.52985
										15	436.2	1.21193	1.32638	1.5083	1.15749	1.27546	1.53165
										15	436.3	1.21091	1.32799	1.51094	1.15757	1.27513	1.53277
										15	436.4	1.20915	1.32909	1.51248	1.15728	1.27453	1.53323
										15	436.5	1.20673	1.32963	1.5128	1.15667	1.27368	1.53309
										15	436.6	1.20371	1.32957	1.51187	1.15575	1.2726	1.53236
										15	436.7	1.20015	1.32885	1.50976	1.15455	1.27129	1.5311
										15	436.8	1.19612	1.32726	1.50657	1.15311	1.26979	1.52933
										15	436.9	1.19168	1.32464	1.50239	1.15144	1.2681	1.5271
										15	437	1.18689	1.32109	1.49731	1.14957	1.26624	1.52445
										15	437.1	1.18182	1.3167	1.49143	1.14754	1.26423	1.5214
										15	437.2	1.17654	1.31156	1.48484	1.14537	1.26209	1.518
										15	437.3	1.1711	1.30575	1.47764	1.14308	1.25984	1.51429
										15	437.4	1.16557	1.29937	1.4699	1.14071	1.25749	1.5103
										15	437.5	1.16002	1.2925	1.46174	1.13827	1.25506	1.50607
										15	437.6	1.1545	1.28524	1.45324	1.13581	1.25256	1.50163
										15	437.7	1.14909	1.27767	1.44449	1.13334	1.25002	1.49703
										15	437.8	1.14384	1.26987	1.43559	1.13089	1.24745	1.4923
										15	437.9	1.13883	1.26195	1.42663	1.12849	1.24425	1.48748
										15	438	1.13411	1.25399	1.4177	1.12617	1.23983	1.48261
										15	438.1	1.12975	1.24608	1.4089	1.12395	1.23432	1.47772
										15	438.2	1.12581	1.2383	1.40032	1.12186	1.22783	1.47285
										15	438.3	1.12236	1.23075	1.39205	1.11993	1.22048	1.46709
										15	438.4	1.11866	1.22351	1.38418	1.11779	1.21238	1.45957
										15	438.5	1.11398	1.21668	1.37682	1.11508	1.20364	1.45047
										15	438.6	1.1084	1.21034	1.37004	1.11185	1.19439	1.43995
										15	438.7	1.10205	1.20458	1.36268	1.10816	1.18473	1.42818
										15	438.8	1.09502	1.19949	1.35357	1.10407	1.17479	1.41533
										15	438.9	1.08741	1.1941	1.34288	1.09963	1.16466	1.40156
										15	439	1.07934	1.18741	1.3308	1.0949	1.15448	1.38706
										15	439.1	1.0709	1.17957	1.3175	1.08993	1.14436	1.37198
										15	439.2	1.0622	1.1707	1.30315	1.08479	1.13441	1.35649
										15	439.3	1.05333	1.16094	1.28794	1.07953	1.12474	1.34078
										15	439.4	1.04442	1.15044	1.27203	1.07421	1.11548	1.32499
										15	439.5	1.03555	1.13931	1.25562	1.06887	1.10673	1.3093
										15	439.6	1.02683	1.12771	1.23886	1.06359	1.09861	1.29389
										15	439.7	1.01837	1.11577	1.22194	1.05841	1.09124	1.27892
										15	439.8	1.01027	1.10361	1.20503	1.0534	1.08473	1.26455
										15	439.9	1.00264	1.09138	1.18832	1.0486	1.07919	1.25096
										15	440	0.995572	1.07921	1.17198	1.04408	1.07393	1.23832
										15	440.1	0.989176	1.06724	1.15618	1.03989	1.06815	1.2268
										15	440.2	0.983555	1.05561	1.1411	1.03609	1.06192	1.21656
										15	440.3	0.978814	1.04444	1.12692	1.03274	1.0553	1.20777
										15	440.4	0.975055	1.03388	1.11381	1.02989	1.04836	1.19945
										15	440.5	0.971958	1.02405	1.10196	1.02731	1.04116	1.19048
										15	440.6	0.969108	1.01511	1.09153	1.02472	1.03376	1.18097
										15	440.7	0.966491	1.00717	1.0827	1.02213	1.02623	1.17097
										15	440.8	0.964096	1.00038	1.07465	1.01955	1.01863	1.16058
										15	440.9	0.961907	0.994878	1.06642	1.01699	1.01102	1.14988
										15	441	0.959914	0.990254	1.05803	1.01444	1.00346	1.13894
										15	441.1	0.958102	0.985986	1.04954	1.01192	0.996022	1.12785
										15	441.2	0.956458	0.982054	1.04098	1.00944	0.988764	1.11668
										15	441.3	0.95497	0.978441	1.0324	1.007	0.981749	1.10551
										15	441.4	0.953625	0.975126	1.02383	1.0046	0.975042	1.09444
										15	441.5	0.952409	0.972091	1.01531	1.00226	0.968704	1.08353
										15	441.6	0.951309	0.969317	1.00688	0.999986	0.962799	1.07286
										15	441.7	0.950312	0.966783	0.998593	0.997778	0.957389	1.06253
										15	441.8	0.949405	0.964472	0.990476	0.995646	0.952539	1.05259
										15	441.9	0.948576	0.962364	0.982572	0.993597	0.94831	1.04315
										15	442	0.947811	0.960439	0.974922	0.991637	0.944766	1.03428
										15	442.1	0.947097	0.95868	0.967566	0.989773	0.941948	1.02605
										15	442.2	0.946421	0.957066	0.960544	0.988013	0.939814	1.01855
										15	442.3	0.945769	0.955578	0.953896	0.986363	0.9383	1.01185
										15	442.4	0.94513	0.954198	0.947662	0.98483	0.937343	1.00605
										15	442.5	0.94449	0.952906	0.941883	0.983422	0.936879	1.00099
										15	442.6	0.944181	0.951682	0.936598	0.982161	0.936846	0.996439
										15	442.7	0.944518	0.950509	0.931847	0.981063	0.93718	0.992361
										15	442.8	0.945436	0.949366	0.927671	0.980113	0.937818	0.988719
										15	442.9	0.946871	0.948235	0.92419	0.979299	0.938697	0.985476
										15	443	0.948758	0.947097	0.921462	0.978609	0.939754	0.982593
										15	443.1	0.951035	0.946281	0.919425	0.978029	0.940924	0.980034
										15	443.2	0.953636	0.946104	0.918016	0.977547	0.942146	0.977761
										15	443.3	0.956497	0.946506	0.917173	0.977151	0.943356	0.975737
										15	443.4	0.959555	0.947427	0.916834	0.976826	0.94449	0.973923
										15	443.5	0.962746	0.948807	0.916936	0.976561	0.945486	0.972284
										15	443.6	0.966005	0.950585	0.917416	0.976343	0.94628	0.970781
										15	443.7	0.969268	0.952701	0.918213	0.976159	0.946809	0.969378
										15	443.8	0.972471	0.955095	0.919265	0.975996	0.947009	0.968036
										15	443.9	0.975549	0.957707	0.920509	0.975842	0.946818	0.966718
										15	444	0.97844	0.960476	0.921882	0.975684	0.946172	0.965387
										15	444.1	0.981079	0.963342	0.923322	0.975509	0.945392	0.964006
										15	444.2	0.983401	0.966245	0.924768	0.975304	0.944842	0.962537
										15	444.3	0.985343	0.969124	0.926156	0.975057	0.944501	0.960942
										15	444.4	0.98684	0.971921	0.927425	0.974754	0.944347	0.959185
										15	444.5	0.987828	0.974573	0.928512	0.974384	0.944357	0.957632
										15	444.6	0.988534	0.977021	0.929354	0.974023	0.94451	0.956658
										15	444.7	0.989235	0.979205	0.92989	0.973755	0.944785	0.956212
										15	444.8	0.989932	0.981064	0.930057	0.973572	0.94516	0.956244
										15	444.9	0.990625	0.982538	0.930267	0.973467	0.945612	0.956703
										15	445	0.991314	0.983567	0.930963	0.97343	0.946121	0.957539
										15	445.1	0.991998	0.984414	0.932102	0.973454	0.946663	0.9587
										15	445.2	0.992678	0.985385	0.93364	0.97353	0.947219	0.960136
										15	445.3	0.993354	0.986471	0.935533	0.973652	0.947765	0.961797
										15	445.4	0.994024	0.98766	0.937738	0.97381	0.94828	0.963632
										15	445.5	0.99469	0.988942	0.940212	0.973996	0.948742	0.96559
										15	445.6	0.995351	0.990304	0.94291	0.974203	0.949131	0.96762
										15	445.7	0.996007	0.991737	0.94579	0.974422	0.949422	0.969672
										15	445.8	0.996658	0.99323	0.948808	0.974645	0.949596	0.971696
										15	445.9	0.997304	0.994771	0.951919	0.974864	0.94963	0.97364
										15	446	0.997945	0.99635	0.955081	0.975071	0.949503	0.975454
										15	446.1	0.99858	0.997955	0.95825	0.975258	0.949192	0.977087
										15	446.2	0.99921	0.999576	0.961383	0.975417	0.948765	0.978489
										15	446.3	0.999834	1.0012	0.964435	0.97554	0.94831	0.979609
										15	446.4	1.00045	1.00282	0.967364	0.975618	0.94783	0.980397
										15	446.5	1.00106	1.00442	0.970125	0.975644	0.947331	0.980801
										15	446.6	1.00167	1.006	0.972676	0.97561	0.946816	0.981113
										15	446.7	1.00226	1.00753	0.974972	0.97558	0.94629	0.981657
										15	446.8	1.0028	1.00902	0.97697	0.975625	0.945757	0.982413
										15	446.9	1.00332	1.01044	0.978626	0.975738	0.945222	0.983359
										15	447	1.0038	1.01179	0.980263	0.975915	0.944688	0.984472
										15	447.1	1.00426	1.01306	0.982224	0.976149	0.944161	0.985733
										15	447.2	1.00468	1.01432	0.984474	0.976435	0.943644	0.98712
										15	447.3	1.00509	1.01566	0.986979	0.976767	0.943142	0.988611
										15	447.4	1.00547	1.01707	0.989703	0.977139	0.942659	0.990186
										15	447.5	1.00584	1.01853	0.992613	0.977545	0.942199	0.991822
										15	447.6	1.00619	1.02004	0.995673	0.977981	0.941767	0.993498
										15	447.7	1.00653	1.02159	0.998848	0.978439	0.941368	0.995194
										15	447.8	1.00686	1.02317	1.0021	0.978914	0.941005	0.996887
										15	447.9	1.00718	1.02478	1.00541	0.979401	0.940682	0.998557
										15	448	1.0075	1.0264	1.00872	0.979894	0.940405	1.00018
										15	448.1	1.00782	1.02803	1.01201	0.980387	0.940177	1.00174
										15	448.2	1.00813	1.02965	1.01524	0.980875	0.940003	1.00321
										15	448.3	1.00845	1.03127	1.01838	0.981351	0.939846	1.00457
										15	448.4	1.00878	1.03286	1.0214	0.981809	0.939668	1.00581
										15	448.5	1.00911	1.03443	1.02425	0.982245	0.939472	1.00689
										15	448.6	1.00946	1.03596	1.0269	0.982653	0.939261	1.00779
										15	448.7	1.00982	1.03745	1.02932	0.983026	0.939037	1.00859
										15	448.8	1.01022	1.03888	1.03148	0.983379	0.938805	1.00935
										15	448.9	1.01065	1.04025	1.03334	0.983732	0.938568	1.01009
										15	449	1.01112	1.04155	1.03486	0.984084	0.938328	1.01079
										15	449.1	1.01163	1.04277	1.03618	0.984436	0.938088	1.01147
										15	449.2	1.01216	1.04391	1.03749	0.984788	0.937852	1.01212
										15	449.3	1.01272	1.04504	1.03877	0.985141	0.937623	1.01275
										15	449.4	1.0133	1.04628	1.04002	0.985494	0.937403	1.01335
										15	449.5	1.01389	1.04761	1.04125	0.985848	0.937197	1.01394
										15	449.6	1.0145	1.04902	1.04245	0.986203	0.937007	1.01451
										15	449.7	1.01511	1.05049	1.04362	0.986559	0.936836	1.01506
										15	449.8	1.01572	1.05201	1.04476	0.986916	0.936688	1.01559
										15	449.9	1.01633	1.05356	1.04586	0.987276	0.936565	1.01612
										15	450	1.01693	1.05515	1.04693	0.987637	0.936471	1.01663
										15	450.1	1.01753	1.05674	1.04797	0.988	0.936409	1.01713
										15	450.2	1.0181	1.05834	1.04896	0.988366	0.936381	1.01762
										15	450.3	1.01866	1.05992	1.04991	0.988734	0.936392	1.01811
										15	450.4	1.01919	1.06148	1.05083	0.989105	0.93644	1.01859
										15	450.5	1.01969	1.063	1.05169	0.989479	0.936522	1.01907
										15	450.6	1.02016	1.06447	1.05252	0.989857	0.936635	1.01955
										15	450.7	1.02059	1.06587	1.05329	0.990238	0.936777	1.02002
										15	450.8	1.02098	1.0672	1.05402	0.990622	0.936946	1.02054
										15	450.9	1.0214	1.06844	1.0547	0.991026	0.93714	1.02114
										15	451	1.02194	1.06958	1.05532	0.991461	0.937356	1.02179
										15	451.1	1.02258	1.07061	1.0559	0.991924	0.937591	1.02251
										15	451.2	1.02331	1.07151	1.05635	0.992411	0.937845	1.02327
										15	451.3	1.0241	1.07227	1.05662	0.992918	0.938113	1.02407
										15	451.4	1.02494	1.07294	1.05673	0.993441	0.938395	1.02489
										15	451.5	1.02582	1.07358	1.05669	0.993975	0.938688	1.02574
										15	451.6	1.02672	1.07419	1.05652	0.994517	0.93899	1.02659
										15	451.7	1.02763	1.07476	1.05623	0.995062	0.939297	1.02744
										15	451.8	1.02853	1.07531	1.05585	0.995608	0.939609	1.02827
										15	451.9	1.0294	1.07581	1.05537	0.996149	0.939923	1.02909
										15	452	1.03024	1.07629	1.05483	0.996682	0.940236	1.02988
										15	452.1	1.03101	1.07672	1.05423	0.997202	0.940547	1.03062
										15	452.2	1.03172	1.07712	1.0536	0.997706	0.940853	1.03132
										15	452.3	1.03233	1.07748	1.05295	0.99819	0.941151	1.03196
										15	452.4	1.03285	1.07779	1.05228	0.998649	0.941514	1.03253
										15	452.5	1.03324	1.07807	1.05163	0.99908	0.94201	1.03302
										15	452.6	1.03351	1.0783	1.051	0.999479	0.942623	1.03342
										15	452.7	1.03362	1.0785	1.05042	0.999841	0.943342	1.03373
										15	452.8	1.03357	1.07864	1.04989	1.00016	0.944151	1.03395
										15	452.9	1.03336	1.07874	1.04943	1.00049	0.945038	1.03412
										15	453	1.03302	1.0788	1.04906	1.00087	0.945988	1.03423
										15	453.1	1.03256	1.0788	1.04879	1.0013	0.946987	1.0343
										15	453.2	1.03199	1.07876	1.04852	1.00176	0.948022	1.03433
										15	453.3	1.03132	1.07867	1.04813	1.00226	0.949078	1.03432
										15	453.4	1.03057	1.07847	1.04764	1.00279	0.950143	1.03428
										15	453.5	1.02973	1.07811	1.04705	1.00334	0.951202	1.03422
										15	453.6	1.02883	1.07761	1.04638	1.00391	0.952242	1.03413
										15	453.7	1.02787	1.07697	1.04563	1.00449	0.953249	1.03402
										15	453.8	1.02687	1.07623	1.04482	1.00507	0.954208	1.03391
										15	453.9	1.02583	1.07538	1.04397	1.00565	0.955106	1.03379
										15	454	1.02477	1.07444	1.04307	1.00622	0.95593	1.03367
										15	454.1	1.02369	1.07343	1.04215	1.00678	0.956666	1.03355
										15	454.2	1.02261	1.07237	1.04121	1.00731	0.957299	1.03344
										15	454.3	1.02154	1.07125	1.04027	1.00782	0.957816	1.03334
										15	454.4	1.02048	1.07011	1.03933	1.0083	0.958203	1.03326
										15	454.5	1.01945	1.06896	1.03842	1.00874	0.958428	1.03321
										15	454.6	1.01846	1.0678	1.03753	1.00914	0.958478	1.03318
										15	454.7	1.01752	1.06665	1.03668	1.00948	0.958372	1.03319
										15	454.8	1.01663	1.06553	1.03589	1.00977	0.958129	1.03324
										15	454.9	1.01582	1.06446	1.03516	1.00999	0.957768	1.03312
										15	455	1.01496	1.06343	1.0345	1.0101	0.957308	1.03262
										15	455.1	1.01394	1.06248	1.03393	1.01006	0.956767	1.0318
										15	455.2	1.01277	1.06161	1.03346	1.00988	0.956165	1.03069
										15	455.3	1.01148	1.06084	1.03295	1.00958	0.95552	1.02934
										15	455.4	1.01008	1.06019	1.03225	1.00918	0.954851	1.02779
										15	455.5	1.00858	1.05947	1.0314	1.00869	0.954176	1.02609
										15	455.6	1.00702	1.05854	1.03041	1.00813	0.953516	1.02427
										15	455.7	1.0054	1.05742	1.02931	1.00752	0.952888	1.02238
										15	455.8	1.00374	1.05612	1.02812	1.00687	0.952312	1.02046
										15	455.9	1.00206	1.05468	1.02687	1.0062	0.951806	1.01855
										15	456	1.00038	1.05312	1.02558	1.00552	0.951389	1.0167
										15	456.1	0.998716	1.05147	1.02427	1.00485	0.951081	1.01495
										15	456.2	0.997088	1.04975	1.02296	1.00422	0.950899	1.01334
										15	456.3	0.995513	1.04799	1.02168	1.00362	0.950863	1.01191
										15	456.4	0.994009	1.04622	1.02045	1.00309	0.950991	1.01072
										15	456.5	0.992593	1.04445	1.0193	1.00264	0.951303	1.00979
										15	456.6	0.991284	1.04271	1.01824	1.00228	0.95158	1.00917
										15	456.7	0.9901	1.04104	1.0173	1.00203	0.951606	1.00891
										15	456.8	0.989059	1.03945	1.01651	1.0019	0.951414	1.00905
										15	456.9	0.988178	1.03797	1.01588	1.00193	0.951037	1.00962
										15	457	0.987476	1.03662	1.01544	1.00211	0.95051	1.01041
										15	457.1	0.986806	1.03544	1.01522	1.0023	0.949865	1.01115
										15	457.2	0.986015	1.03444	1.01523	1.00236	0.949137	1.01185
										15	457.3	0.98512	1.03365	1.01551	1.0023	0.948358	1.01253
										15	457.4	0.984138	1.03311	1.01592	1.00214	0.947563	1.01321
										15	457.5	0.983084	1.03282	1.01635	1.00191	0.946786	1.01391
										15	457.6	0.981977	1.03267	1.0168	1.00161	0.946059	1.01463
										15	457.7	0.980833	1.03252	1.01726	1.00126	0.945417	1.01539
										15	457.8	0.979669	1.03236	1.01776	1.00089	0.944893	1.01622
										15	457.9	0.978501	1.03221	1.01828	1.00052	0.944521	1.01712
										15	458	0.977346	1.03207	1.01884	1.00016	0.944334	1.01811
										15	458.1	0.976221	1.03195	1.01944	0.999825	0.944366	1.01921
										15	458.2	0.975144	1.03185	1.02008	0.999544	0.94465	1.02044
										15	458.3	0.974129	1.03178	1.02077	0.999332	0.945221	1.0218
										15	458.4	0.973196	1.03174	1.02152	0.999206	0.946112	1.02331
										15	458.5	0.97236	1.03174	1.02233	0.999187	0.947356	1.025
										15	458.6	0.971637	1.03179	1.0232	0.999292	0.948987	1.02687
										15	458.7	0.971046	1.0319	1.02414	0.99954	0.951118	1.02894
										15	458.8	0.970602	1.03206	1.02516	0.999949	0.953804	1.03123
										15	458.9	0.970323	1.03228	1.02625	1.00054	0.956985	1.03375
										15	459	0.970225	1.03257	1.02743	1.00133	0.960602	1.03653
										15	459.1	0.970325	1.03294	1.02869	1.00233	0.964596	1.03984
										15	459.2	0.970667	1.03339	1.03005	1.00368	0.968907	1.04395
										15	459.3	0.971265	1.03393	1.03151	1.00546	0.973477	1.04875
										15	459.4	0.972095	1.03456	1.03307	1.00762	0.978245	1.05418
										15	459.5	0.97313	1.03529	1.03491	1.01012	0.983152	1.06013
										15	459.6	0.974344	1.03612	1.03717	1.0129	0.988139	1.06653
										15	459.7	0.975711	1.03725	1.03982	1.01592	0.993146	1.07329
										15	459.8	0.977206	1.03884	1.0428	1.01913	0.998115	1.08033
										15	459.9	0.978801	1.04084	1.04606	1.02248	1.00299	1.08755
										15	460	0.980472	1.04319	1.04957	1.02593	1.0077	1.09488
										15	460.1	0.982191	1.04584	1.05328	1.02943	1.01219	1.10222
										15	460.2	0.983934	1.04875	1.05713	1.03293	1.01641	1.1095
										15	460.3	0.985673	1.05187	1.06109	1.03638	1.0203	1.11663
										15	460.4	0.987383	1.05514	1.0651	1.03974	1.02379	1.12351
										15	460.5	0.989039	1.05851	1.06912	1.04296	1.02682	1.13007
										15	460.6	0.990613	1.06193	1.07311	1.04598	1.02934	1.13623
										15	460.7	0.99208	1.06536	1.07702	1.04878	1.0318	1.14188
										15	460.8	0.993414	1.06873	1.0808	1.05128	1.03466	1.14696
										15	460.9	0.994589	1.07201	1.08441	1.05345	1.03789	1.15137
										15	461	0.995579	1.07514	1.08779	1.05525	1.04143	1.15503
										15	461.1	0.996358	1.07807	1.09091	1.05662	1.04523	1.15857
										15	461.2	0.997172	1.08074	1.09372	1.05787	1.04923	1.16268
										15	461.3	0.998275	1.08312	1.09617	1.05937	1.0534	1.16728
										15	461.4	0.999636	1.08514	1.09822	1.06107	1.05767	1.17229
										15	461.5	1.00122	1.08676	1.10028	1.06294	1.062	1.17765
										15	461.6	1.003	1.08792	1.10281	1.06496	1.06634	1.18329
										15	461.7	1.00493	1.08898	1.10575	1.06709	1.07063	1.18914
										15	461.8	1.00699	1.09029	1.10903	1.0693	1.07483	1.19512
										15	461.9	1.00915	1.09184	1.11261	1.07156	1.07889	1.20117
										15	462	1.01137	1.09357	1.11642	1.07385	1.08275	1.20721
										15	462.1	1.01362	1.09546	1.12041	1.07612	1.08637	1.21317
										15	462.2	1.01586	1.09747	1.12452	1.07836	1.08969	1.21898
										15	462.3	1.01807	1.09957	1.1287	1.08052	1.09266	1.22458
										15	462.4	1.02021	1.10172	1.13289	1.08259	1.09524	1.22988
										15	462.5	1.02225	1.10389	1.13703	1.08452	1.09737	1.23482
										15	462.6	1.02415	1.10605	1.14107	1.08628	1.09901	1.23932
										15	462.7	1.02589	1.10815	1.14494	1.08786	1.10009	1.24332
										15	462.8	1.02744	1.11017	1.1486	1.08921	1.10082	1.24675
										15	462.9	1.02875	1.11206	1.15198	1.0903	1.10143	1.24953
										15	463	1.02979	1.11381	1.15503	1.09111	1.10193	1.25159
										15	463.1	1.03055	1.11536	1.1577	1.0916	1.10231	1.25286
										15	463.2	1.03097	1.11669	1.15992	1.09175	1.10258	1.25354
										15	463.3	1.03116	1.11776	1.16164	1.09161	1.10275	1.25386
										15	463.4	1.03124	1.11853	1.1628	1.09128	1.1028	1.25387
										15	463.5	1.03121	1.11898	1.16335	1.09076	1.10275	1.25356
										15	463.6	1.03109	1.11906	1.16344	1.09008	1.10259	1.25297
										15	463.7	1.03087	1.11875	1.16326	1.08925	1.10234	1.25212
										15	463.8	1.03058	1.11808	1.16284	1.08827	1.10198	1.25102
										15	463.9	1.0302	1.11713	1.16219	1.08717	1.10152	1.2497
										15	464	1.02976	1.11592	1.16132	1.08595	1.10097	1.24816
										15	464.1	1.02926	1.11447	1.16026	1.08463	1.10033	1.24645
										15	464.2	1.0287	1.11281	1.15902	1.08322	1.09959	1.24456
										15	464.3	1.02809	1.11096	1.15761	1.08173	1.09877	1.24253
										15	464.4	1.02744	1.10893	1.15605	1.08018	1.09785	1.24038
										15	464.5	1.02675	1.10676	1.15436	1.07857	1.09685	1.23812
										15	464.6	1.02604	1.10445	1.15255	1.07693	1.09577	1.23577
										15	464.7	1.0253	1.10204	1.15064	1.07526	1.0946	1.23335
										15	464.8	1.02455	1.09954	1.14863	1.07357	1.09335	1.23089
										15	464.9	1.02379	1.09698	1.14656	1.07189	1.0917	1.2284
										15	465	1.02304	1.09437	1.14443	1.07022	1.08933	1.2259
										15	465.1	1.02229	1.09175	1.14227	1.06858	1.08632	1.22341
										15	465.2	1.02155	1.08912	1.14008	1.06697	1.08273	1.22096
										15	465.3	1.02083	1.08651	1.13788	1.06541	1.07864	1.21806
										15	465.4	1.01996	1.08395	1.13569	1.06362	1.07412	1.21425
										15	465.5	1.01877	1.08146	1.13352	1.06132	1.06923	1.20963
										15	465.6	1.01729	1.07904	1.13139	1.05857	1.06404	1.20427
										15	465.7	1.01555	1.07674	1.12892	1.0554	1.05863	1.19828
										15	465.8	1.0136	1.07457	1.12576	1.05189	1.05306	1.19173
										15	465.9	1.01145	1.07215	1.12196	1.04807	1.0474	1.18472
										15	466	1.00914	1.06914	1.11761	1.04399	1.04171	1.17733
										15	466.1	1.0067	1.0656	1.11276	1.03972	1.03608	1.16965
										15	466.2	1.00417	1.06159	1.1075	1.0353	1.03057	1.16176
										15	466.3	1.00157	1.05717	1.10188	1.03078	1.02525	1.15377
										15	466.4	0.998943	1.0524	1.09599	1.02621	1.02018	1.14575
										15	466.5	0.996316	1.04735	1.08988	1.02165	1.01543	1.1378
										15	466.6	0.993721	1.04207	1.08362	1.01715	1.01109	1.12999
										15	466.7	0.99119	1.03664	1.0773	1.01275	1.0072	1.12243
										15	466.8	0.988756	1.03111	1.07097	1.00851	1.00385	1.11519
										15	466.9	0.986451	1.02554	1.06471	1.00448	1.00111	1.10837
										15	467	0.984306	1.01999	1.05858	1.00072	0.998539	1.10205
										15	467.1	0.982353	1.01454	1.05266	0.997262	0.995683	1.09632
										15	467.2	0.980625	1.00923	1.04701	0.994171	0.992577	1.09127
										15	467.3	0.979153	1.00414	1.04171	0.991496	0.989259	1.08699
										15	467.4	0.977969	0.999318	1.03681	0.989288	0.985766	1.08299
										15	467.5	0.976844	0.994836	1.03241	0.987306	0.982136	1.0787
										15	467.6	0.975534	0.990751	1.02855	0.985271	0.978407	1.07418
										15	467.7	0.974063	0.987128	1.02532	0.983193	0.974616	1.06945
										15	467.8	0.972457	0.984027	1.02229	0.981085	0.970801	1.06456
										15	467.9	0.970742	0.981511	1.01901	0.978957	0.967	1.05953
										15	468	0.968944	0.979286	1.01551	0.97682	0.963249	1.05441
										15	468.1	0.967088	0.977012	1.01182	0.974685	0.959587	1.04924
										15	468.2	0.965199	0.974704	1.00799	0.972565	0.956052	1.04405
										15	468.3	0.963304	0.972375	1.00405	0.970469	0.95268	1.03888
										15	468.4	0.961427	0.970039	1.00004	0.968409	0.94951	1.03376
										15	468.5	0.959595	0.967709	0.99598	0.966396	0.946578	1.02873
										15	468.6	0.957833	0.965399	0.991918	0.964441	0.943924	1.02383
										15	468.7	0.956166	0.963123	0.987888	0.962555	0.941584	1.0191
										15	468.8	0.954621	0.960896	0.983925	0.96075	0.939595	1.01457
										15	468.9	0.953222	0.958729	0.980063	0.959037	0.937996	1.01029
										15	469	0.951996	0.956639	0.97634	0.957426	0.936842	1.00628
										15	469.1	0.950967	0.954637	0.972789	0.95593	0.936136	1.00258
										15	469.2	0.950162	0.952738	0.969448	0.954558	0.935837	0.999232
										15	469.3	0.949607	0.950956	0.966351	0.953323	0.935904	0.996273
										15	469.4	0.949326	0.949305	0.963535	0.952235	0.936296	0.993678
										15	469.5	0.94935	0.947798	0.961034	0.951345	0.936972	0.991379
										15	469.6	0.949677	0.946448	0.958884	0.950685	0.937892	0.989354
										15	469.7	0.950279	0.945271	0.957122	0.950235	0.939013	0.98758
										15	469.8	0.951128	0.944279	0.955753	0.949975	0.940295	0.986034
										15	469.9	0.952196	0.943486	0.95474	0.949886	0.941698	0.984694
										15	470	0.953456	0.943006	0.954053	0.94995	0.943179	0.983538
										15	470.1	0.954881	0.942923	0.953663	0.950145	0.944698	0.982542
										15	470.2	0.956443	0.943201	0.95354	0.950452	0.946213	0.981684
										15	470.3	0.958115	0.943803	0.953653	0.950853	0.947685	0.980941
										15	470.4	0.959868	0.944694	0.953973	0.951327	0.949071	0.980291
										15	470.5	0.961676	0.945838	0.954471	0.951855	0.950331	0.979711
										15	470.6	0.963511	0.947198	0.955115	0.952417	0.951424	0.979179
										15	470.7	0.965345	0.948738	0.955877	0.952995	0.952308	0.978671
										15	470.8	0.967151	0.950423	0.956726	0.953567	0.952943	0.978165
										15	470.9	0.968901	0.952216	0.957633	0.954116	0.953288	0.977639
										15	471	0.970569	0.954081	0.958568	0.95462	0.953301	0.97707
										15	471.1	0.972125	0.955983	0.959501	0.955062	0.953151	0.976435
										15	471.2	0.973543	0.957884	0.960401	0.95542	0.953041	0.975711
										15	471.3	0.974796	0.959749	0.96124	0.955677	0.952969	0.974877
										15	471.4	0.975855	0.961542	0.961988	0.955811	0.952931	0.973909
										15	471.5	0.976693	0.963227	0.962614	0.955805	0.952925	0.972949
										15	471.6	0.977483	0.964767	0.963088	0.955752	0.95295	0.972155
										15	471.7	0.978411	0.966127	0.963382	0.955765	0.953001	0.971514
										15	471.8	0.979464	0.967271	0.963465	0.955839	0.953078	0.971014
										15	471.9	0.980625	0.968161	0.963544	0.955968	0.953177	0.970644
										15	472	0.98188	0.968763	0.963845	0.956148	0.953297	0.970392
										15	472.1	0.983212	0.969272	0.964348	0.956375	0.953434	0.970246
										15	472.2	0.984607	0.969907	0.965031	0.956644	0.953586	0.970194
										15	472.3	0.986049	0.970658	0.965876	0.956951	0.953751	0.970224
										15	472.4	0.987523	0.971511	0.966861	0.95729	0.953926	0.970325
										15	472.5	0.989013	0.972456	0.967967	0.957658	0.954109	0.970484
										15	472.6	0.990505	0.97348	0.969173	0.958049	0.954297	0.97069
										15	472.7	0.991982	0.974571	0.970459	0.958458	0.954489	0.97093
										15	472.8	0.99343	0.975717	0.971806	0.958883	0.95468	0.971194
										15	472.9	0.994833	0.976906	0.973192	0.959317	0.95487	0.971469
										15	473	0.996176	0.978127	0.974598	0.959756	0.955055	0.971743
										15	473.1	0.997444	0.979368	0.976003	0.960195	0.955233	0.972005
										15	473.2	0.998621	0.980616	0.977388	0.960631	0.955386	0.972243
										15	473.3	0.999691	0.981859	0.978732	0.961058	0.9555	0.972444
										15	473.4	1.00064	0.983086	0.980015	0.961471	0.955581	0.972598
										15	473.5	1.00145	0.984285	0.981217	0.961867	0.955633	0.972691
										15	473.6	1.00211	0.985443	0.982317	0.96224	0.955663	0.972754
										15	473.7	1.00267	0.98655	0.983296	0.962596	0.955675	0.972826
										15	473.8	1.00319	0.987592	0.984133	0.962947	0.955675	0.972908
										15	473.9	1.00367	0.988558	0.984808	0.963295	0.955668	0.973003
										15	474	1.00412	0.989435	0.98542	0.96364	0.95566	0.973111
										15	474.1	1.00454	0.990213	0.986081	0.963985	0.955655	0.973236
										15	474.2	1.00494	0.990891	0.986786	0.964331	0.95566	0.973377
										15	474.3	1.00531	0.991482	0.98753	0.964681	0.955679	0.973539
										15	474.4	1.00567	0.991997	0.988307	0.965036	0.955718	0.973721
										15	474.5	1.00601	0.992445	0.989112	0.965398	0.955782	0.973926
										15	474.6	1.00633	0.992835	0.989939	0.965768	0.955876	0.974155
										15	474.7	1.00665	0.993177	0.990784	0.966149	0.956007	0.97441
										15	474.8	1.00697	0.993481	0.991641	0.966542	0.956178	0.974694
										15	474.9	1.00728	0.993756	0.992504	0.966949	0.956396	0.975007
										15	475	1.00759	0.994012	0.993369	0.967371	0.956665	0.975351
										15	475.1	1.00791	0.994259	0.99423	0.967811	0.956992	0.975729
										15	475.2	1.00824	0.994505	0.995081	0.968271	0.957381	0.976141
										15	475.3	1.00858	0.994761	0.995917	0.968751	0.957821	0.97659
										15	475.4	1.00893	0.995035	0.996734	0.969254	0.958292	0.977078
										15	475.5	1.0093	0.995338	0.997525	0.969782	0.958793	0.977605
										15	475.6	1.0097	0.99568	0.998285	0.970336	0.959321	0.978174
										15	475.7	1.01012	0.996069	0.999009	0.970918	0.959873	0.978837
										15	475.8	1.01052	0.996515	0.999691	0.971556	0.960447	0.97964
										15	475.9	1.01085	0.997028	1.00033	0.972273	0.96104	0.980569
										15	476	1.01113	0.997617	1.00091	0.973061	0.96165	0.981612
										15	476.1	1.01135	0.998292	1.00146	0.973913	0.962273	0.982755
										15	476.2	1.01152	0.999063	1.002	0.974822	0.962908	0.983985
										15	476.3	1.01165	0.999923	1.00253	0.97578	0.963552	0.985291
										15	476.4	1.01175	1.00085	1.00304	0.976779	0.964202	0.986658
										15	476.5	1.0118	1.00185	1.00354	0.977813	0.964856	0.988074
										15	476.6	1.01184	1.0029	1.00403	0.978874	0.965511	0.989526
										15	476.7	1.01185	1.00399	1.0045	0.979953	0.966164	0.991001
										15	476.8	1.01184	1.00512	1.00495	0.981045	0.966813	0.992487
										15	476.9	1.01182	1.00628	1.00538	0.982141	0.967456	0.99397
										15	477	1.0118	1.00746	1.0058	0.983235	0.968089	0.995437
										15	477.1	1.01178	1.00865	1.00619	0.984317	0.96871	0.996875
										15	477.2	1.01176	1.00984	1.00656	0.985382	0.969317	0.998273
										15	477.3	1.01176	1.01102	1.00691	0.986422	0.970037	0.999616
										15	477.4	1.01177	1.01219	1.00723	0.987429	0.970988	1.00089
										15	477.5	1.0118	1.01334	1.00753	0.988396	0.972144	1.00209
										15	477.6	1.01186	1.01445	1.0078	0.989316	0.973478	1.00319
										15	477.7	1.01195	1.01552	1.00804	0.99018	0.974966	1.00436
										15	477.8	1.01199	1.01655	1.00826	0.990982	0.97658	1.00574
										15	477.9	1.0119	1.01751	1.00845	0.991823	0.978295	1.00732
										15	478	1.01169	1.01841	1.0086	0.992804	0.980085	1.00906
										15	478.1	1.01138	1.01924	1.00869	0.993906	0.981924	1.01095
										15	478.2	1.01098	1.01998	1.00869	0.995114	0.983787	1.01296
										15	478.3	1.01051	1.02072	1.0086	0.99641	0.985646	1.01506
										15	478.4	1.00999	1.02154	1.00845	0.997779	0.987476	1.01724
										15	478.5	1.00943	1.02244	1.00823	0.999202	0.989251	1.01945
										15	478.6	1.00884	1.02341	1.00796	1.00066	0.990945	1.02169
										15	478.7	1.00824	1.02443	1.00765	1.00214	0.992532	1.02392
										15	478.8	1.00764	1.0255	1.00732	1.00363	0.993987	1.02612
										15	478.9	1.00707	1.0266	1.00696	1.0051	0.995282	1.02827
										15	479	1.00653	1.02773	1.0066	1.00655	0.996393	1.03034
										15	479.1	1.00604	1.02887	1.00624	1.00795	0.997293	1.0323
										15	479.2	1.00562	1.03002	1.0059	1.00928	0.997956	1.03413
										15	479.3	1.00528	1.03116	1.00558	1.01054	0.998356	1.03582
										15	479.4	1.00504	1.03229	1.00529	1.01169	0.998516	1.03732
										15	479.5	1.00491	1.0334	1.00505	1.01274	0.99849	1.03862
										15	479.6	1.00491	1.03447	1.00486	1.01365	0.998295	1.03969
										15	479.7	1.00504	1.03549	1.00474	1.01442	0.997951	1.0405
										15	479.8	1.00534	1.03646	1.0047	1.01502	0.997474	1.04104
										15	479.9	1.00581	1.03737	1.00475	1.01544	0.996885	1.04129
										15	480	1.00642	1.0382	1.0049	1.01567	0.996201	1.04129
										15	480.1	1.00718	1.03895	1.00515	1.01571	0.99544	1.04107
										15	480.2	1.00806	1.0396	1.00543	1.01558	0.994621	1.04066
										15	480.3	1.00906	1.04015	1.00562	1.01531	0.993763	1.04008
										15	480.4	1.01015	1.04058	1.00574	1.0149	0.992883	1.03936
										15	480.5	1.01133	1.04091	1.00581	1.01438	0.991999	1.03854
										15	480.6	1.01257	1.04114	1.00583	1.01377	0.991131	1.03764
										15	480.7	1.01387	1.04128	1.00581	1.01309	0.990297	1.03669
										15	480.8	1.0152	1.04135	1.00576	1.01234	0.989514	1.03572
										15	480.9	1.01656	1.04135	1.0057	1.01156	0.988801	1.03476
										15	481	1.01794	1.0413	1.00563	1.01076	0.988177	1.03383
										15	481.1	1.01931	1.04121	1.00557	1.00996	0.98766	1.03297
										15	481.2	1.02066	1.04108	1.00552	1.00917	0.987269	1.0322
										15	481.3	1.02198	1.04094	1.0055	1.00842	0.987021	1.03155
										15	481.4	1.02325	1.04078	1.00552	1.00772	0.986934	1.03106
										15	481.5	1.02446	1.04062	1.00558	1.00709	0.986756	1.03074
										15	481.6	1.0256	1.04047	1.0057	1.00655	0.986235	1.03064
										15	481.7	1.02665	1.04034	1.00589	1.00612	0.985412	1.03077
										15	481.8	1.02759	1.04024	1.00616	1.00582	0.984328	1.03117
										15	481.9	1.02842	1.04019	1.00651	1.00566	0.983023	1.03161
										15	482	1.02914	1.04019	1.00697	1.00567	0.981538	1.03182
										15	482.1	1.02978	1.04025	1.00754	1.0057	0.979914	1.03186
										15	482.2	1.03036	1.04039	1.00823	1.00563	0.978191	1.03173
										15	482.3	1.03087	1.04061	1.00892	1.00545	0.97641	1.03148
										15	482.4	1.03134	1.04093	1.00951	1.00519	0.974611	1.03113
										15	482.5	1.03176	1.04118	1.01001	1.00486	0.972835	1.0307
										15	482.6	1.03214	1.04122	1.01043	1.00448	0.971123	1.03023
										15	482.7	1.0325	1.04107	1.0108	1.00405	0.969515	1.02973
										15	482.8	1.03285	1.04075	1.01112	1.00359	0.968053	1.02925
										15	482.9	1.03318	1.0403	1.01141	1.00311	0.966775	1.02881
										15	483	1.03351	1.03972	1.0117	1.00264	0.965725	1.02843
										15	483.1	1.03385	1.03906	1.01199	1.00218	0.964941	1.02815
										15	483.2	1.0342	1.03832	1.01231	1.00174	0.964464	1.02799
										15	483.3	1.03458	1.03755	1.01266	1.00134	0.964336	1.02798
										15	483.4	1.03499	1.03676	1.01307	1.001	0.964596	1.02815
										15	483.5	1.03544	1.03597	1.01356	1.00073	0.965286	1.02852
										15	483.6	1.03593	1.03522	1.01413	1.00053	0.966406	1.02913
										15	483.7	1.03649	1.03453	1.01481	1.00044	0.967903	1.03
										15	483.8	1.03711	1.03392	1.01561	1.00045	0.969738	1.03116
										15	483.9	1.0378	1.03341	1.01655	1.00058	0.971872	1.03263
										15	484	1.03858	1.03304	1.01764	1.00086	0.974265	1.03446
										15	484.1	1.0395	1.03283	1.01891	1.00128	0.976881	1.03664
										15	484.2	1.0406	1.03279	1.02036	1.00188	0.979678	1.03914
										15	484.3	1.04186	1.03296	1.02202	1.00264	0.982618	1.04192
										15	484.4	1.04327	1.03337	1.02404	1.00356	0.985663	1.04493
										15	484.5	1.0448	1.03403	1.02653	1.00462	0.988774	1.04816
										15	484.6	1.04643	1.035	1.02946	1.00579	0.991911	1.05155
										15	484.7	1.04814	1.03628	1.03277	1.00705	0.995035	1.05508
										15	484.8	1.04991	1.03785	1.0364	1.00839	0.998108	1.05871
										15	484.9	1.05172	1.03967	1.04031	1.00979	1.00109	1.0624
										15	485	1.05354	1.0417	1.04443	1.01123	1.00395	1.06611
										15	485.1	1.05537	1.04392	1.04873	1.01269	1.00663	1.06982
										15	485.2	1.05717	1.04628	1.05315	1.01415	1.00911	1.07348
										15	485.3	1.05893	1.04876	1.05763	1.01559	1.01134	1.07706
										15	485.4	1.06062	1.05131	1.06213	1.017	1.01329	1.08051
										15	485.5	1.06223	1.05391	1.06659	1.01835	1.01491	1.08382
										15	485.6	1.06373	1.05651	1.07096	1.01962	1.01657	1.08693
										15	485.7	1.06511	1.0591	1.07519	1.02081	1.01863	1.08982
										15	485.8	1.06634	1.06162	1.07923	1.02188	1.02105	1.09245
										15	485.9	1.0674	1.06405	1.08302	1.02281	1.02378	1.09478
										15	486	1.06827	1.06635	1.08651	1.0236	1.02677	1.09722
										15	486.1	1.06909	1.06849	1.08966	1.02422	1.02998	1.10019
										15	486.2	1.06998	1.07043	1.09241	1.02483	1.03337	1.10362
										15	486.3	1.07095	1.07214	1.0947	1.02559	1.03688	1.10745
										15	486.4	1.07197	1.07359	1.09691	1.02649	1.04047	1.11163
										15	486.5	1.07303	1.07474	1.0994	1.02752	1.04409	1.11609
										15	486.6	1.07413	1.07585	1.10215	1.02864	1.0477	1.12077
										15	486.7	1.07524	1.0772	1.10512	1.02985	1.05126	1.12561
										15	486.8	1.07636	1.07876	1.10826	1.03113	1.05471	1.13055
										15	486.9	1.07747	1.0805	1.11155	1.03245	1.058	1.13553
										15	487	1.07856	1.08239	1.11493	1.03381	1.06111	1.14048
										15	487.1	1.07962	1.0844	1.11838	1.03517	1.06397	1.14535
										15	487.2	1.08063	1.08651	1.12186	1.03653	1.06654	1.15007
										15	487.3	1.08159	1.08868	1.12532	1.03787	1.06878	1.15458
										15	487.4	1.08247	1.09089	1.12873	1.03916	1.07064	1.15882
										15	487.5	1.08327	1.0931	1.13206	1.04039	1.07207	1.16274
										15	487.6	1.08397	1.09528	1.13526	1.04155	1.07302	1.16627
										15	487.7	1.08456	1.09742	1.13829	1.0426	1.07369	1.16934
										15	487.8	1.08504	1.09947	1.14112	1.04354	1.0743	1.1719
										15	487.9	1.08537	1.10141	1.14371	1.04435	1.07485	1.17389
										15	488	1.08556	1.10321	1.14602	1.04501	1.07534	1.17524
										15	488.1	1.08559	1.10484	1.14802	1.0455	1.07577	1.17623
										15	488.2	1.08544	1.10627	1.14966	1.0458	1.07613	1.17719
										15	488.3	1.08511	1.10748	1.15091	1.04597	1.07643	1.17811
										15	488.4	1.08462	1.10842	1.15172	1.04608	1.07666	1.17897
										15	488.5	1.08399	1.10908	1.15219	1.04613	1.07683	1.17978
										15	488.6	1.08323	1.10942	1.15241	1.04613	1.07694	1.18052
										15	488.7	1.08235	1.10952	1.15241	1.04608	1.07699	1.18119
										15	488.8	1.08138	1.10947	1.15221	1.04599	1.07696	1.18178
										15	488.9	1.08033	1.10928	1.15181	1.04585	1.07688	1.18227
										15	489	1.07921	1.10896	1.15125	1.04566	1.07672	1.18267
										15	489.1	1.07804	1.10853	1.15053	1.04544	1.0765	1.18296
										15	489.2	1.07684	1.10798	1.14967	1.04519	1.07622	1.18314
										15	489.3	1.07562	1.10734	1.14869	1.04489	1.07586	1.1832
										15	489.4	1.0744	1.10661	1.14761	1.04457	1.07544	1.18312
										15	489.5	1.0732	1.1058	1.14644	1.04422	1.07495	1.18291
										15	489.6	1.07202	1.10492	1.14519	1.04385	1.07439	1.18256
										15	489.7	1.0709	1.10398	1.14389	1.04345	1.07377	1.18205
										15	489.8	1.06983	1.10299	1.14255	1.04304	1.07285	1.18138
										15	489.9	1.06885	1.10195	1.14119	1.0426	1.07144	1.18053
										15	490	1.06796	1.10089	1.13983	1.04216	1.06958	1.17952
										15	490.1	1.06718	1.0998	1.13847	1.0417	1.06731	1.17831
										15	490.2	1.06653	1.09871	1.13715	1.04123	1.0647	1.17665
										15	490.3	1.06591	1.09761	1.13586	1.04076	1.06177	1.17431
										15	490.4	1.06524	1.09651	1.13464	1.04016	1.05858	1.17136
										15	490.5	1.06452	1.09544	1.1335	1.03933	1.05517	1.16784
										15	490.6	1.06375	1.09439	1.13221	1.03827	1.0516	1.16384
										15	490.7	1.06293	1.09338	1.13055	1.03703	1.0479	1.15941
										15	490.8	1.06207	1.09221	1.12855	1.03561	1.04412	1.15462
										15	490.9	1.06118	1.09072	1.12625	1.03405	1.0403	1.14953
										15	491	1.06026	1.08892	1.12369	1.03236	1.03651	1.1442
										15	491.1	1.05931	1.08686	1.12089	1.03057	1.03277	1.1387
										15	491.2	1.05834	1.08456	1.11789	1.0287	1.02914	1.1331
										15	491.3	1.05736	1.08206	1.11473	1.02678	1.02566	1.12745
										15	491.4	1.05636	1.07939	1.11144	1.02482	1.02238	1.12183
										15	491.5	1.05536	1.07657	1.10805	1.02286	1.01934	1.11628
										15	491.6	1.05435	1.07365	1.10461	1.0209	1.0166	1.11089
										15	491.7	1.05334	1.07065	1.10115	1.01898	1.01419	1.10571
										15	491.8	1.05234	1.06761	1.09769	1.01712	1.01217	1.10081
										15	491.9	1.05135	1.06455	1.09428	1.01534	1.01026	1.09625
										15	492	1.05038	1.06152	1.09095	1.01367	1.00816	1.09209
										15	492.1	1.04943	1.05853	1.08773	1.01212	1.00591	1.0884
										15	492.2	1.0485	1.05563	1.08467	1.01072	1.00351	1.08525
										15	492.3	1.0476	1.05284	1.08178	1.00949	1.001	1.08219
										15	492.4	1.04667	1.0502	1.07912	1.00846	0.998402	1.07874
										15	492.5	1.04564	1.04774	1.07671	1.0075	0.995734	1.07497
										15	492.6	1.04452	1.04549	1.07459	1.00649	0.993021	1.07091
										15	492.7	1.04333	1.04348	1.07254	1.00543	0.990288	1.0666
										15	492.8	1.04208	1.04174	1.07034	1.00434	0.987558	1.0621
										15	492.9	1.04077	1.04013	1.06799	1.00321	0.984855	1.05744
										15	493	1.03942	1.03846	1.06552	1.00206	0.982202	1.05269
										15	493.1	1.03804	1.03674	1.06294	1.0009	0.979622	1.04787
										15	493.2	1.03663	1.03499	1.06027	0.999735	0.97714	1.04304
										15	493.3	1.03522	1.03321	1.05754	0.998576	0.974778	1.03825
										15	493.4	1.0338	1.0314	1.05476	0.997431	0.972561	1.03353
										15	493.5	1.03239	1.02958	1.05195	0.99631	0.970511	1.02894
										15	493.6	1.031	1.02775	1.04912	0.995222	0.968653	1.02452
										15	493.7	1.02964	1.02593	1.0463	0.994174	0.967009	1.02032
										15	493.8	1.02832	1.02411	1.0435	0.993176	0.965604	1.01637
										15	493.9	1.02705	1.02231	1.04075	0.992237	0.964429	1.01274
										15	494	1.02585	1.02054	1.03805	0.991365	0.963448	1.00946
										15	494.1	1.02471	1.0188	1.03544	0.990571	0.962646	1.00658
										15	494.2	1.02366	1.01711	1.03292	0.989861	0.962007	1.00415
										15	494.3	1.0227	1.01546	1.03052	0.989246	0.961516	1.00208
										15	494.4	1.02185	1.01388	1.02825	0.988734	0.961158	1.00023
										15	494.5	1.02112	1.01236	1.02614	0.988356	0.960919	0.998586
										15	494.6	1.02049	1.01091	1.02419	0.988129	0.960781	0.997139
										15	494.7	1.01996	1.00955	1.02243	0.988038	0.960731	0.995867
										15	494.8	1.0195	1.00827	1.02082	0.98807	0.960752	0.994756
										15	494.9	1.01912	1.00712	1.01936	0.988209	0.96083	0.993787
										15	495	1.01879	1.00611	1.01803	0.988442	0.960949	0.992945
										15	495.1	1.01852	1.00523	1.01682	0.988755	0.961095	0.992214
										15	495.2	1.01828	1.00447	1.01571	0.989133	0.961251	0.991577
										15	495.3	1.01807	1.0038	1.0147	0.989562	0.961402	0.991017
										15	495.4	1.01788	1.00323	1.01376	0.990028	0.961533	0.990518
										15	495.5	1.01769	1.00273	1.01289	0.990516	0.96163	0.990064
										15	495.6	1.01749	1.0023	1.01206	0.991013	0.961676	0.989638
										15	495.7	1.01728	1.00191	1.01127	0.991504	0.961656	0.989224
										15	495.8	1.01704	1.00157	1.0105	0.991974	0.961556	0.988805
										15	495.9	1.01676	1.00125	1.00974	0.99241	0.961359	0.988365
										15	496	1.01643	1.00094	1.00897	0.992797	0.961094	0.987888
										15	496.1	1.01604	1.00063	1.00818	0.993122	0.960804	0.987356
										15	496.2	1.01558	1.0003	1.00736	0.993369	0.960495	0.986754
										15	496.3	1.01504	0.999951	1.00649	0.993524	0.960171	0.986066
										15	496.4	1.0144	0.999559	1.00556	0.993574	0.959837	0.985411
										15	496.5	1.01369	0.999115	1.00456	0.993504	0.959499	0.98492
										15	496.6	1.01292	0.998604	1.00346	0.993332	0.959161	0.984578
										15	496.7	1.01211	0.998015	1.00226	0.99309	0.958829	0.984374
										15	496.8	1.01126	0.997334	1.001	0.992787	0.958508	0.984293
										15	496.9	1.01037	0.996549	0.999736	0.992431	0.958202	0.984323
										15	497	1.00944	0.995697	0.998464	0.992028	0.957916	0.98445
										15	497.1	1.00849	0.994832	0.997188	0.991588	0.957657	0.984662
										15	497.2	1.00751	0.993953	0.995909	0.991117	0.957428	0.984946
										15	497.3	1.00652	0.993065	0.994629	0.990624	0.957235	0.985288
										15	497.4	1.0055	0.992167	0.99335	0.990116	0.957082	0.985676
										15	497.5	1.00448	0.991262	0.992072	0.989601	0.956976	0.986096
										15	497.6	1.00344	0.990353	0.990798	0.989087	0.95692	0.986535
										15	497.7	1.00241	0.98944	0.989529	0.988582	0.95692	0.986981
										15	497.8	1.00137	0.988526	0.988265	0.988093	0.956981	0.98742
										15	497.9	1.00034	0.987612	0.987009	0.987629	0.957108	0.987839
										15	498	0.99932	0.986701	0.985763	0.987196	0.957306	0.988225
										15	498.1	0.998312	0.985795	0.984527	0.986803	0.957604	0.988565
										15	498.2	0.997323	0.984894	0.983303	0.986458	0.958021	0.988847
										15	498.3	0.996355	0.984002	0.982092	0.986168	0.958547	0.989056
										15	498.4	0.995414	0.98312	0.980896	0.985941	0.959173	0.98918
										15	498.5	0.994503	0.982249	0.979717	0.985785	0.959886	0.989324
										15	498.6	0.993568	0.981393	0.978555	0.985708	0.960678	0.989597
										15	498.7	0.992555	0.980552	0.977412	0.985714	0.961539	0.989987
										15	498.8	0.991471	0.979728	0.976291	0.985798	0.962457	0.990482
										15	498.9	0.990329	0.978924	0.975129	0.985952	0.963423	0.991069
										15	499	0.989136	0.978141	0.973872	0.986172	0.964426	0.991736
										15	499.1	0.987904	0.977341	0.97253	0.986448	0.965456	0.99247
										15	499.2	0.98664	0.976489	0.971117	0.986776	0.966503	0.993261
										15	499.3	0.985356	0.97559	0.969644	0.987149	0.967557	0.994094
										15	499.4	0.98406	0.974652	0.968122	0.987559	0.968607	0.994957
										15	499.5	0.982762	0.973682	0.966565	0.988	0.969643	0.995839
										15	499.6	0.981472	0.972686	0.964983	0.988466	0.970655	0.996727
										15	499.7	0.9802	0.971672	0.963388	0.988949	0.971632	0.997609
										15	499.8	0.978955	0.970645	0.961793	0.989444	0.972565	0.998472
										15	499.9	0.977746	0.969614	0.96021	0.989943	0.973443	0.999304
										15	500	0.976584	0.968585	0.95865	0.990439	0.974255	1.00009
										15	500.1	0.975478	0.967564	0.957125	0.990927	0.974993	1.00083
										15	500.2	0.974438	0.966558	0.955648	0.991399	0.975805	1.00149
										15	500.3	0.973473	0.965575	0.95423	0.991849	0.976837	1.00208
										15	500.4	0.972592	0.964622	0.952883	0.992269	0.978064	1.00257
										15	500.5	0.971807	0.963704	0.951618	0.992654	0.979459	1.00295
										15	500.6	0.971125	0.962829	0.950449	0.992997	0.980998	1.00328
										15	500.7	0.970534	0.962004	0.949387	0.993291	0.982652	1.00361
										15	500.8	0.970008	0.961235	0.948443	0.993567	0.984397	1.00394
										15	500.9	0.969541	0.96053	0.947631	0.993862	0.986207	1.00426
										15	501	0.969128	0.959895	0.946913	0.994171	0.988055	1.00458
										15	501.1	0.968764	0.959337	0.946245	0.994493	0.989916	1.00489
										15	501.2	0.968442	0.958787	0.945623	0.994825	0.991764	1.0052
										15	501.3	0.968157	0.958175	0.945048	0.995164	0.993571	1.0055
										15	501.4	0.967904	0.957511	0.944517	0.995508	0.995314	1.00579
										15	501.5	0.967677	0.956806	0.944029	0.995853	0.996964	1.00608
										15	501.6	0.96747	0.95607	0.943583	0.996198	0.998498	1.00636
										15	501.7	0.967277	0.955313	0.943176	0.996539	0.999887	1.00662
										15	501.8	0.967094	0.954546	0.942807	0.996874	1.00111	1.00688
										15	501.9	0.966914	0.953779	0.942475	0.9972	1.00213	1.00712
										15	502	0.966732	0.953024	0.942178	0.997514	1.00294	1.00735
										15	502.1	0.966542	0.952289	0.941916	0.997814	1.00349	1.00757
										15	502.2	0.966338	0.951585	0.941685	0.998097	1.00389	1.00777
										15	502.3	0.966116	0.950924	0.941485	0.998361	1.00426	1.00796
										15	502.4	0.965869	0.950315	0.941314	0.998602	1.00459	1.00813
										15	502.5	0.965591	0.949768	0.94117	0.998818	1.00489	1.00828
										15	502.6	0.965278	0.949295	0.941053	0.999006	1.00515	1.0084
										15	502.7	0.964947	0.948905	0.94096	0.999165	1.00537	1.00845
										15	502.8	0.964622	0.94861	0.940891	0.999309	1.00556	1.00844
										15	502.9	0.964302	0.948418	0.940843	0.999458	1.00572	1.00839
										15	503	0.963988	0.948342	0.940835	0.999611	1.00584	1.00831
										15	503.1	0.963679	0.948391	0.940887	0.999767	1.00592	1.00819
										15	503.2	0.963377	0.948547	0.940996	0.999925	1.00597	1.00804
										15	503.3	0.96308	0.948782	0.941156	1.00009	1.00599	1.00788
										15	503.4	0.96279	0.949092	0.941365	1.00025	1.00597	1.00771
										15	503.5	0.962505	0.94947	0.941619	1.00041	1.00591	1.00753
										15	503.6	0.962228	0.949913	0.941915	1.00057	1.00582	1.00736
										15	503.7	0.961956	0.950414	0.942248	1.00073	1.0057	1.00721
										15	503.8	0.961692	0.95097	0.942615	1.00088	1.00554	1.00707
										15	503.9	0.961433	0.951574	0.943012	1.00104	1.00535	1.00696
										15	504	0.961182	0.952223	0.943437	1.00119	1.00512	1.00689
										15	504.1	0.960938	0.952911	0.943884	1.00134	1.00486	1.00686
										15	504.2	0.960701	0.953632	0.944351	1.00148	1.00456	1.00688
										15	504.3	0.96047	0.954383	0.944833	1.00161	1.00413	1.00695
										15	504.4	0.960248	0.955159	0.945328	1.00174	1.00347	1.00709
										15	504.5	0.960032	0.955953	0.945831	1.00186	1.0026	1.0073
										15	504.6	0.959824	0.956761	0.946339	1.00198	1.00154	1.00759
										15	504.7	0.959624	0.957579	0.946848	1.00208	1.00033	1.00796
										15	504.8	0.95942	0.958401	0.947355	1.00218	0.998981	1.00842
										15	504.9	0.959203	0.959222	0.947855	1.00231	0.997519	1.00894
										15	505	0.958976	0.960037	0.948346	1.00252	0.995968	1.00953
										15	505.1	0.958743	0.960842	0.94887	1.00279	0.994353	1.01016
										15	505.2	0.958508	0.961631	0.949469	1.00312	0.992695	1.01085
										15	505.3	0.958273	0.962478	0.950138	1.0035	0.991018	1.01157
										15	505.4	0.958043	0.963454	0.95087	1.00391	0.989347	1.01231
										15	505.5	0.957821	0.964549	0.951659	1.00435	0.987705	1.01307
										15	505.6	0.95761	0.965749	0.952499	1.00481	0.986115	1.01384
										15	505.7	0.957414	0.967043	0.953384	1.00528	0.9846	1.01461
										15	505.8	0.957237	0.968418	0.954308	1.00575	0.983185	1.01537
										15	505.9	0.957081	0.969862	0.955264	1.0062	0.981893	1.01612
										15	506	0.956951	0.971363	0.956246	1.00663	0.980747	1.01683
										15	506.1	0.95685	0.972909	0.957249	1.00702	0.979771	1.01752
										15	506.2	0.956781	0.974487	0.958265	1.00738	0.978988	1.01815
										15	506.3	0.956748	0.976086	0.95929	1.00768	0.978423	1.01874
										15	506.4	0.956754	0.977693	0.960316	1.00793	0.977948	1.01926
										15	506.5	0.956804	0.979296	0.961337	1.0081	0.97742	1.01971
										15	506.6	0.9569	0.980883	0.962348	1.00819	0.976847	1.02008
										15	506.7	0.957046	0.982442	0.963342	1.00818	0.976235	1.02036
										15	506.8	0.957246	0.983961	0.964313	1.00808	0.975592	1.02064
										15	506.9	0.957492	0.985427	0.965255	1.00786	0.974925	1.02101
										15	507	0.957773	0.986828	0.966161	1.00753	0.974241	1.02146
										15	507.1	0.958087	0.988153	0.967026	1.0071	0.973547	1.02198
										15	507.2	0.958432	0.989388	0.96792	1.00657	0.97285	1.02255
										15	507.3	0.958804	0.990522	0.968913	1.00595	0.972157	1.02316
										15	507.4	0.959201	0.991665	0.969995	1.00526	0.971477	1.0238
										15	507.5	0.959621	0.992931	0.971155	1.0045	0.970814	1.02446
										15	507.6	0.960061	0.994307	0.972381	1.00368	0.970178	1.02512
										15	507.7	0.960518	0.995778	0.973664	1.00281	0.969574	1.02577
										15	507.8	0.96099	0.997331	0.974993	1.00189	0.96901	1.02641
										15	507.9	0.961474	0.998952	0.976356	1.00095	0.968494	1.02701
										15	508	0.961968	1.00063	0.977743	0.999986	0.968032	1.02757
										15	508.1	0.962469	1.00234	0.979143	0.999008	0.967631	1.02808
										15	508.2	0.962975	1.00408	0.980546	0.998026	0.967299	1.02851
										15	508.3	0.963483	1.00583	0.98194	0.99705	0.967043	1.02887
										15	508.4	0.96399	1.00759	0.983315	0.996087	0.966869	1.02913
										15	508.5	0.964495	1.00932	0.98466	0.995149	0.966818	1.02928
										15	508.6	0.964994	1.01103	0.985965	0.994243	0.966918	1.02932
										15	508.7	0.965484	1.01269	0.987218	0.993379	0.967151	1.02923
										15	508.8	0.965964	1.0143	0.988408	0.992567	0.967504	1.029
										15	508.9	0.966431	1.01583	0.989526	0.991814	0.96796	1.0287
										15	509	0.966891	1.01728	0.99056	0.991132	0.968504	1.02839
										15	509.1	0.967354	1.01863	0.991499	0.990435	0.96912	1.02808
										15	509.2	0.967821	1.01987	0.992332	0.989638	0.969794	1.02776
										15	509.3	0.968293	1.02099	0.993111	0.988754	0.970509	1.02744
										15	509.4	0.96877	1.02196	0.993893	0.987794	0.971251	1.0271
										15	509.5	0.969254	1.02285	0.994677	0.986771	0.972003	1.02675
										15	509.6	0.969744	1.02372	0.995461	0.985696	0.972751	1.02638
										15	509.7	0.970243	1.02457	0.996243	0.984581	0.973478	1.02598
										15	509.8	0.970751	1.0254	0.997022	0.983439	0.97417	1.02557
										15	509.9	0.971268	1.02621	0.997795	0.982281	0.974811	1.02512
										15	510	0.971796	1.027	0.99856	0.98112	0.975386	1.02464
										15	510.1	0.972335	1.02776	0.999316	0.979968	0.975878	1.02413
										15	510.2	0.972886	1.0285	1.00006	0.978837	0.976273	1.02358
										15	510.3	0.97345	1.02921	1.00079	0.977738	0.976556	1.02299
										15	510.4	0.974028	1.02989	1.00151	0.976683	0.97671	1.02236
										15	510.5	0.97462	1.03054	1.00221	0.975686	0.976819	1.02167
										15	510.6	0.975228	1.03116	1.00289	0.974757	0.976978	1.02094
										15	510.7	0.975853	1.03175	1.00356	0.97391	0.977181	1.02016
										15	510.8	0.976494	1.0323	1.0042	0.973155	0.977423	1.01932
										15	510.9	0.977154	1.03282	1.00481	0.972505	0.977701	1.01831
										15	511	0.977888	1.0333	1.0054	0.971972	0.97801	1.01704
										15	511.1	0.978747	1.03374	1.00597	0.971457	0.978344	1.01554
										15	511.2	0.979717	1.03414	1.0065	0.970857	0.978699	1.01383
										15	511.3	0.980787	1.0345	1.00703	0.970183	0.97907	1.01194
										15	511.4	0.981944	1.03481	1.00757	0.969448	0.979453	1.00989
										15	511.5	0.983174	1.03505	1.00813	0.968662	0.979843	1.00771
										15	511.6	0.984466	1.03519	1.00869	0.967837	0.980235	1.00543
										15	511.7	0.985806	1.03522	1.00926	0.966986	0.980624	1.00308
										15	511.8	0.987182	1.03517	1.00983	0.966119	0.981007	1.00067
										15	511.9	0.988582	1.03504	1.01039	0.965249	0.981377	0.998232
										15	512	0.989992	1.03484	1.01095	0.964387	0.981731	0.995798
										15	512.1	0.991399	1.03458	1.01149	0.963544	0.982063	0.993392
										15	512.2	0.992792	1.03426	1.01202	0.962733	0.982369	0.991038
										15	512.3	0.994158	1.03391	1.01252	0.961965	0.982644	0.988764
										15	512.4	0.995483	1.03352	1.013	0.961252	0.982884	0.986594
										15	512.5	0.996756	1.03311	1.01344	0.960605	0.983084	0.984557
										15	512.6	0.997963	1.03268	1.01386	0.960036	0.983206	0.982676
										15	512.7	0.999092	1.03225	1.01423	0.959557	0.983223	0.980979
										15	512.8	1.00013	1.03183	1.01456	0.95918	0.983145	0.979492
										15	512.9	1.00107	1.03142	1.01485	0.958916	0.982984	0.97824
										15	513	1.00188	1.03103	1.01508	0.958776	0.982752	0.97704
										15	513.1	1.00265	1.03067	1.01526	0.958773	0.982459	0.975692
										15	513.2	1.00343	1.03035	1.01538	0.958911	0.982117	0.974216
										15	513.3	1.00423	1.03009	1.01544	0.959179	0.981737	0.972631
										15	513.4	1.00503	1.02988	1.01541	0.959568	0.981329	0.970954
										15	513.5	1.00585	1.02975	1.01528	0.960065	0.980906	0.969204
										15	513.6	1.00666	1.02961	1.01506	0.960659	0.980479	0.9674
										15	513.7	1.00747	1.0294	1.01477	0.96134	0.980059	0.96556
										15	513.8	1.00827	1.02912	1.0144	0.962097	0.979657	0.963704
										15	513.9	1.00906	1.02878	1.01397	0.962919	0.979284	0.961849
										15	514	1.00984	1.02839	1.01349	0.963793	0.978951	0.960015
										15	514.1	1.01059	1.02796	1.01295	0.964711	0.978671	0.958219
										15	514.2	1.01133	1.02749	1.01239	0.96566	0.978453	0.95648
										15	514.3	1.01203	1.02699	1.01179	0.966629	0.978309	0.954818
										15	514.4	1.0127	1.02648	1.01117	0.967609	0.978252	0.953249
										15	514.5	1.01334	1.02594	1.01054	0.968586	0.97829	0.951794
										15	514.6	1.01394	1.0254	1.00991	0.969551	0.978437	0.950471
										15	514.7	1.01449	1.02487	1.00928	0.970493	0.978631	0.949298
										15	514.8	1.01499	1.02434	1.00867	0.9714	0.978802	0.948293
										15	514.9	1.01545	1.02383	1.00808	0.972261	0.978955	0.947476
										15	515	1.01584	1.02334	1.00752	0.973066	0.979093	0.946865
										15	515.1	1.01618	1.02289	1.007	0.973803	0.979219	0.94642
										15	515.2	1.01646	1.02247	1.00653	0.974462	0.979337	0.946081
										15	515.3	1.01673	1.02211	1.00611	0.975162	0.979451	0.945844
										15	515.4	1.01696	1.02179	1.00576	0.976026	0.979564	0.945702
										15	515.5	1.01717	1.02154	1.00546	0.977035	0.97968	0.94565
										15	515.6	1.01736	1.02136	1.00517	0.978175	0.979803	0.945681
										15	515.7	1.01752	1.02124	1.00489	0.979426	0.979935	0.945789
										15	515.8	1.01766	1.02114	1.00463	0.980773	0.980081	0.945969
										15	515.9	1.01777	1.02107	1.00437	0.982198	0.980243	0.946215
										15	516	1.01787	1.02102	1.00412	0.983684	0.980427	0.946521
										15	516.1	1.01794	1.021	1.00387	0.985215	0.980635	0.94688
										15	516.2	1.01799	1.02099	1.00362	0.986773	0.98087	0.947287
										15	516.3	1.01802	1.02099	1.00337	0.988341	0.981137	0.947736
										15	516.4	1.01804	1.02101	1.00311	0.989903	0.981439	0.948221
										15	516.5	1.01803	1.02104	1.00284	0.991441	0.98178	0.948737
										15	516.6	1.01801	1.02108	1.00256	0.992939	0.982163	0.949276
										15	516.7	1.01798	1.02111	1.00227	0.994379	0.982591	0.949834
										15	516.8	1.01792	1.02115	1.00195	0.995744	0.983131	0.950404
										15	516.9	1.01785	1.02119	1.00162	0.997018	0.983837	0.950981
										15	517	1.01777	1.02122	1.00126	0.998183	0.984693	0.951558
										15	517.1	1.01767	1.02124	1.00087	0.999222	0.985679	0.95213
										15	517.2	1.01756	1.02125	1.00046	1.00012	0.986779	0.952804
										15	517.3	1.01744	1.02124	1.00001	1.00086	0.987974	0.953684
										15	517.4	1.01731	1.02122	0.999524	1.00151	0.989248	0.954748
										15	517.5	1.01716	1.02118	0.999001	1.00215	0.990583	0.955978
										15	517.6	1.017	1.02111	0.998446	1.0028	0.99196	0.957353
										15	517.7	1.01682	1.02102	0.997866	1.00343	0.993363	0.958854
										15	517.8	1.01663	1.02093	0.997264	1.00406	0.994773	0.96046
										15	517.9	1.01642	1.02089	0.996638	1.00468	0.996173	0.962151
										15	518	1.0162	1.02087	0.995992	1.00529	0.997546	0.963908
										15	518.1	1.01596	1.02088	0.995324	1.00588	0.998873	0.96571
										15	518.2	1.01569	1.02092	0.994637	1.00646	1.00014	0.967538
										15	518.3	1.01541	1.02097	0.993932	1.00702	1.00132	0.969372
										15	518.4	1.0151	1.02104	0.993208	1.00757	1.00241	0.971191
										15	518.5	1.01477	1.02112	0.992468	1.00809	1.00338	0.972976
										15	518.6	1.01442	1.0212	0.991712	1.0086	1.00421	0.974706
										15	518.7	1.01405	1.02129	0.990941	1.00908	1.0049	0.976362
										15	518.8	1.01365	1.02137	0.990155	1.00953	1.00555	0.977924
										15	518.9	1.01322	1.02144	0.989357	1.00996	1.00629	0.979371
										15	519	1.01277	1.0215	0.988546	1.01036	1.00711	0.980685
										15	519.1	1.01228	1.02154	0.987724	1.01073	1.008	0.981844
										15	519.2	1.01177	1.02156	0.986892	1.01107	1.00895	0.983004
										15	519.3	1.01116	1.02155	0.98605	1.01137	1.00993	0.984327
										15	519.4	1.01038	1.02151	0.9852	1.01162	1.01095	0.985794
										15	519.5	1.00944	1.02144	0.984342	1.01181	1.01198	0.987386
										15	519.6	1.00838	1.02132	0.983393	1.01194	1.01302	0.989083
										15	519.7	1.00719	1.02116	0.982276	1.01202	1.01406	0.990865
										15	519.8	1.00591	1.02097	0.981011	1.01204	1.01508	0.992715
										15	519.9	1.00455	1.02076	0.979617	1.01202	1.01607	0.994611
										15	520	1.00311	1.02054	0.978113	1.01195	1.01702	0.996536
										15	520.1	1.00163	1.0203	0.976517	1.01185	1.01791	0.998468
										15	520.2	1.00012	1.02005	0.97485	1.01171	1.01874	1.00039
										15	520.3	0.998591	1.01979	0.973128	1.01154	1.01949	1.00228
										15	520.4	0.997065	1.01951	0.971372	1.01135	1.02015	1.00412
										15	520.5	0.995558	1.01923	0.969601	1.01113	1.0207	1.0059
										15	520.6	0.994087	1.01895	0.967833	1.0109	1.02115	1.00758
										15	520.7	0.992669	1.01865	0.966088	1.01065	1.02147	1.00916
										15	520.8	0.99132	1.01836	0.964384	1.01039	1.02164	1.01061
										15	520.9	0.990059	1.01806	0.962741	1.01013	1.02167	1.01192
										15	521	0.988901	1.01775	0.961177	1.00987	1.02154	1.01306
										15	521.1	0.987864	1.01745	0.959711	1.00961	1.02127	1.01401
										15	521.2	0.986965	1.01715	0.958362	1.00935	1.02088	1.01476
										15	521.3	0.98622	1.01685	0.95715	1.00911	1.02038	1.01538
										15	521.4	0.985539	1.01655	0.956093	1.00889	1.01978	1.01597
										15	521.5	0.984818	1.01626	0.95521	1.00861	1.0191	1.01653
										15	521.6	0.984064	1.01597	0.95452	1.00823	1.01834	1.01705
										15	521.7	0.983284	1.0157	0.953938	1.00775	1.01754	1.01754
										15	521.8	0.982485	1.01543	0.953365	1.00718	1.01669	1.01799
										15	521.9	0.981674	1.01513	0.952802	1.00655	1.01581	1.01842
										15	522	0.980857	1.01478	0.952251	1.00585	1.01493	1.01881
										15	522.1	0.980041	1.01437	0.951716	1.0051	1.01404	1.01918
										15	522.2	0.979233	1.01392	0.951197	1.00431	1.01317	1.01951
										15	522.3	0.978439	1.01343	0.950698	1.00349	1.01232	1.01982
										15	522.4	0.977667	1.01291	0.95022	1.00266	1.01152	1.02009
										15	522.5	0.976924	1.01236	0.949767	1.00183	1.01077	1.02034
										15	522.6	0.976215	1.01179	0.949339	1.001	1.0101	1.02056
										15	522.7	0.975548	1.0112	0.948939	1.0002	1.00951	1.02076
										15	522.8	0.974929	1.0106	0.94857	0.999424	1.00902	1.02092
										15	522.9	0.974366	1.01	0.948233	0.998693	1.00864	1.02107
										15	523	0.973865	1.0094	0.947932	0.998017	1.00827	1.02118
										15	523.1	0.973433	1.0088	0.947667	0.997408	1.00779	1.02127
										15	523.2	0.973076	1.00822	0.947442	0.996877	1.00722	1.02134
										15	523.3	0.972802	1.00767	0.947258	0.996436	1.00657	1.02139
										15	523.4	0.972617	1.00713	0.947119	0.996096	1.00584	1.02134
										15	523.5	0.972521	1.00663	0.947025	0.99587	1.00506	1.02115
										15	523.6	0.972507	1.00616	0.946979	0.995727	1.00424	1.02082
										15	523.7	0.972567	1.00574	0.946984	0.995625	1.00337	1.02038
										15	523.8	0.972693	1.00537	0.947044	0.99556	1.00249	1.01982
										15	523.9	0.97288	1.00505	0.947159	0.995528	1.00159	1.01917
										15	524	0.973119	1.00475	0.947326	0.995526	1.0007	1.01844
										15	524.1	0.973404	1.00442	0.94754	0.995549	0.999812	1.01764
										15	524.2	0.973728	1.00407	0.947799	0.995594	0.998953	1.01679
										15	524.3	0.974084	1.0037	0.948098	0.995657	0.998129	1.0159
										15	524.4	0.974463	1.00331	0.948435	0.995734	0.997353	1.01498
										15	524.5	0.974861	1.00292	0.948805	0.995822	0.996636	1.01404
										15	524.6	0.975269	1.00251	0.949205	0.995916	0.995991	1.01311
										15	524.7	0.97568	1.0021	0.949631	0.996012	0.995428	1.01219
										15	524.8	0.976087	1.00169	0.95008	0.996107	0.99496	1.0113
										15	524.9	0.976484	1.00129	0.950548	0.996197	0.994598	1.01045
										15	525	0.976863	1.00089	0.951031	0.996278	0.994355	1.00965
										15	525.1	0.977217	1.00051	0.951527	0.996347	0.99418	1.00892
										15	525.2	0.977539	1.00014	0.95203	0.996399	0.994014	1.00827
										15	525.3	0.977822	0.99979	0.952538	0.99643	0.993858	1.00772
										15	525.4	0.978059	0.999466	0.953047	0.996437	0.993713	1.00727
										15	525.5	0.978243	0.999169	0.953553	0.996416	0.993578	1.0068
										15	525.6	0.978433	0.998904	0.954053	0.996363	0.993454	1.00618
										15	525.7	0.97869	0.998674	0.954543	0.996263	0.993343	1.00542
										15	525.8	0.97901	0.998485	0.95502	0.996106	0.993243	1.00454
										15	525.9	0.979385	0.998338	0.955543	0.995901	0.993157	1.00355
										15	526	0.979808	0.998239	0.956171	0.995655	0.993083	1.00249
										15	526.1	0.980274	0.998152	0.956896	0.995375	0.993024	1.00136
										15	526.2	0.980777	0.998039	0.95771	0.995067	0.992978	1.00018
										15	526.3	0.981309	0.997907	0.958605	0.99474	0.992948	0.998974
										15	526.4	0.981865	0.997761	0.959571	0.9944	0.992933	0.997756
										15	526.5	0.982437	0.997607	0.9606	0.994055	0.992934	0.996545
										15	526.6	0.983021	0.997449	0.961685	0.993712	0.992951	0.995359
										15	526.7	0.983608	0.997293	0.962817	0.993379	0.992984	0.994215
										15	526.8	0.984194	0.997145	0.963987	0.993061	0.993036	0.993133
										15	526.9	0.98477	0.997011	0.965187	0.992768	0.993105	0.992129
										15	527	0.985333	0.996895	0.966409	0.992505	0.993192	0.991222
										15	527.1	0.985873	0.996803	0.967644	0.992281	0.993298	0.990429
										15	527.2	0.986387	0.99674	0.968885	0.992102	0.993421	0.98977
										15	527.3	0.986866	0.996713	0.970121	0.991976	0.993562	0.989261
										15	527.4	0.987305	0.996726	0.971346	0.991909	0.993723	0.988921
										15	527.5	0.987697	0.996785	0.972551	0.99191	0.993902	0.988654
										15	527.6	0.988046	0.996896	0.973727	0.991985	0.994102	0.988355
										15	527.7	0.988362	0.997063	0.974866	0.992113	0.994321	0.98803
										15	527.8	0.988651	0.997293	0.97596	0.992266	0.994562	0.987688
										15	527.9	0.988917	0.997591	0.97702	0.992442	0.994823	0.987335
										15	528	0.989165	0.997961	0.978066	0.992642	0.995107	0.986979
										15	528.1	0.989399	0.998377	0.979102	0.992865	0.995413	0.986627
										15	528.2	0.989624	0.998807	0.980128	0.99311	0.995741	0.986288
										15	528.3	0.989844	0.99925	0.981148	0.993377	0.996093	0.985968
										15	528.4	0.990065	0.99971	0.982165	0.993664	0.996469	0.985675
										15	528.5	0.990291	1.00019	0.983181	0.993971	0.996869	0.985417
										15	528.6	0.990527	1.00068	0.984198	0.994298	0.997294	0.985201
										15	528.7	0.990777	1.0012	0.98522	0.994644	0.997745	0.985034
										15	528.8	0.991046	1.00174	0.986249	0.995008	0.998221	0.984924
										15	528.9	0.991338	1.0023	0.987288	0.995389	0.998724	0.984878
										15	529	0.991659	1.00288	0.988338	0.995788	0.999253	0.984905
										15	529.1	0.992013	1.00349	0.989403	0.996202	0.99981	0.985011
										15	529.2	0.992404	1.00413	0.990486	0.996632	1.00043	0.985203
										15	529.3	0.992838	1.0048	0.991588	0.997078	1.00115	0.985491
										15	529.4	0.993318	1.00549	0.992713	0.997537	1.00195	0.98588
										15	529.5	0.99385	1.00622	0.993863	0.99801	1.00283	0.986378
										15	529.6	0.994439	1.00698	0.99504	0.998496	1.00378	0.987039
										15	529.7	0.995071	1.00778	0.996248	0.998995	1.00479	0.987899
										15	529.8	0.995731	1.00861	0.997489	0.999532	1.00586	0.988939
										15	529.9	0.996415	1.00947	0.998766	1.00013	1.00696	0.990141
										15	530	0.997121	1.01038	1.0001	1.00079	1.0081	0.991484
										15	530.1	0.997846	1.01132	1.00151	1.00149	1.00927	0.99295
										15	530.2	0.998588	1.01239	1.00298	1.00224	1.01045	0.994519
										15	530.3	0.999344	1.01367	1.00451	1.00303	1.01164	0.996171
										15	530.4	1.00011	1.01514	1.00609	1.00385	1.01283	0.997889
										15	530.5	1.00089	1.01676	1.00772	1.0047	1.01401	0.999652
										15	530.6	1.00167	1.01853	1.00937	1.00557	1.01517	1.00144
										15	530.7	1.00246	1.02041	1.01106	1.00645	1.01631	1.00324
										15	530.8	1.00325	1.0224	1.01276	1.00734	1.01741	1.00502
										15	530.9	1.00403	1.02446	1.01447	1.00824	1.01846	1.00677
										15	531	1.00482	1.02657	1.01619	1.00913	1.01946	1.00847
										15	531.1	1.00559	1.02871	1.0179	1.01001	1.0204	1.0101
										15	531.2	1.00636	1.03087	1.0196	1.01088	1.02127	1.01164
										15	531.3	1.00712	1.03301	1.02127	1.01173	1.02211	1.01307
										15	531.4	1.00786	1.03512	1.02292	1.01256	1.02299	1.01438
										15	531.5	1.00859	1.03718	1.02453	1.01335	1.02389	1.01553
										15	531.6	1.00929	1.03916	1.0261	1.0141	1.02482	1.01669
										15	531.7	1.00998	1.04104	1.02762	1.01481	1.02577	1.01801
										15	531.8	1.01073	1.0428	1.02907	1.01547	1.02673	1.01947
										15	531.9	1.01163	1.04443	1.03046	1.01617	1.0277	1.02106
										15	532	1.01266	1.04588	1.03177	1.017	1.02868	1.02275
										15	532.1	1.01381	1.04715	1.03314	1.01794	1.02966	1.02452
										15	532.2	1.01506	1.04822	1.03468	1.01897	1.03064	1.02636
										15	532.3	1.01638	1.04924	1.03638	1.02009	1.03161	1.02825
										15	532.4	1.01777	1.05041	1.03822	1.02128	1.03258	1.03017
										15	532.5	1.01921	1.05169	1.04017	1.02252	1.03353	1.0321
										15	532.6	1.02068	1.05307	1.04222	1.02379	1.03446	1.03402
										15	532.7	1.02215	1.05453	1.04434	1.02509	1.03537	1.03591
										15	532.8	1.02363	1.05607	1.04652	1.02639	1.03625	1.03776
										15	532.9	1.02508	1.05765	1.04874	1.02768	1.0371	1.03954
										15	533	1.02649	1.05926	1.05096	1.02895	1.03792	1.04124
										15	533.1	1.02784	1.06088	1.05319	1.03018	1.0387	1.04284
										15	533.2	1.02913	1.0625	1.05538	1.03136	1.03944	1.04432
										15	533.3	1.03032	1.06409	1.05753	1.03247	1.04013	1.04566
										15	533.4	1.0314	1.06565	1.05961	1.03349	1.04086	1.04684
										15	533.5	1.03236	1.06714	1.06161	1.03441	1.04174	1.04784
										15	533.6	1.03317	1.06856	1.06349	1.03522	1.04273	1.04865
										15	533.7	1.03383	1.06989	1.06525	1.0359	1.04383	1.04941
										15	533.8	1.03431	1.07111	1.06686	1.03643	1.04501	1.05028
										15	533.9	1.03473	1.07219	1.06829	1.0368	1.04625	1.05125
										15	534	1.0352	1.07313	1.06954	1.03712	1.04755	1.05229
										15	534.1	1.03572	1.07391	1.07058	1.03749	1.04888	1.0534
										15	534.2	1.03628	1.0745	1.0715	1.0379	1.05022	1.05455
										15	534.3	1.03687	1.0749	1.07241	1.03835	1.05156	1.05572
										15	534.4	1.03747	1.07515	1.07331	1.03883	1.05288	1.05691
										15	534.5	1.03808	1.07534	1.07419	1.03932	1.05416	1.05809
										15	534.6	1.03868	1.07547	1.07504	1.03981	1.05538	1.05924
										15	534.7	1.03928	1.07553	1.07587	1.0403	1.05654	1.06036
										15	534.8	1.03985	1.07554	1.07667	1.04078	1.05759	1.06142
										15	534.9	1.04039	1.07549	1.07744	1.04123	1.05854	1.0624
										15	535	1.04089	1.07538	1.07816	1.04164	1.05937	1.0633
										15	535.1	1.04133	1.07521	1.07884	1.04201	1.06005	1.06408
										15	535.2	1.04171	1.07499	1.07947	1.04232	1.06057	1.06475
										15	535.3	1.04202	1.07472	1.08005	1.04257	1.06091	1.06527
										15	535.4	1.04225	1.07439	1.08058	1.04274	1.06111	1.06563
										15	535.5	1.04238	1.07402	1.08104	1.04283	1.06124	1.06581
										15	535.6	1.04241	1.07359	1.08144	1.04282	1.0613	1.06581
										15	535.7	1.04233	1.07312	1.08177	1.04271	1.06129	1.06559
										15	535.8	1.04213	1.07261	1.08202	1.04248	1.06122	1.06516
										15	535.9	1.04176	1.07204	1.0822	1.04212	1.0611	1.06453
										15	536	1.04121	1.07144	1.0823	1.04158	1.06092	1.06373
										15	536.1	1.04048	1.07079	1.08231	1.04079	1.06069	1.06276
										15	536.2	1.03961	1.07011	1.08216	1.03978	1.06041	1.06166
										15	536.3	1.03859	1.06938	1.0818	1.03858	1.0601	1.06043
										15	536.4	1.03746	1.06849	1.08124	1.03721	1.05974	1.0591
										15	536.5	1.03621	1.06733	1.08051	1.03568	1.05936	1.05768
										15	536.6	1.03488	1.06593	1.07962	1.03403	1.05895	1.05619
										15	536.7	1.03348	1.0643	1.07859	1.03228	1.05851	1.05465
										15	536.8	1.03201	1.06247	1.07745	1.03045	1.05805	1.05308
										15	536.9	1.0305	1.06048	1.0762	1.02855	1.05758	1.05149
										15	537	1.02897	1.05834	1.07487	1.02663	1.05709	1.04991
										15	537.1	1.02743	1.05608	1.07348	1.02469	1.0566	1.04834
										15	537.2	1.02589	1.05373	1.07204	1.02276	1.05611	1.04682
										15	537.3	1.02437	1.05132	1.07057	1.02087	1.05561	1.04535
										15	537.4	1.02289	1.04886	1.0691	1.01903	1.05512	1.04395
										15	537.5	1.02147	1.04639	1.06764	1.01727	1.05451	1.04265
										15	537.6	1.02011	1.04393	1.06621	1.01561	1.05366	1.04146
										15	537.7	1.01884	1.0415	1.06483	1.01408	1.05259	1.0404
										15	537.8	1.01767	1.03914	1.06351	1.0127	1.05133	1.03927
										15	537.9	1.01662	1.03687	1.06228	1.01149	1.04991	1.03788
										15	538	1.01551	1.03471	1.06116	1.01047	1.04835	1.03626
										15	538.1	1.01419	1.03269	1.06016	1.00948	1.04667	1.03443
										15	538.2	1.01268	1.03084	1.0593	1.00832	1.0449	1.03242
										15	538.3	1.011	1.02918	1.05845	1.00703	1.04307	1.03027
										15	538.4	1.00917	1.02773	1.05747	1.00561	1.04121	1.02799
										15	538.5	1.00722	1.02634	1.05638	1.0041	1.03933	1.02561
										15	538.6	1.00517	1.02482	1.05519	1.0025	1.03746	1.02317
										15	538.7	1.00305	1.02319	1.05391	1.00083	1.03564	1.02069
										15	538.8	1.00087	1.02147	1.05256	0.999117	1.03387	1.0182
										15	538.9	0.998677	1.01966	1.05115	0.997376	1.0322	1.01573
										15	539	0.996477	1.01779	1.04969	0.995627	1.03064	1.01329
										15	539.1	0.994301	1.01586	1.04821	0.993887	1.02922	1.01093
										15	539.2	0.99217	1.01391	1.0467	0.992175	1.02797	1.00867
										15	539.3	0.99011	1.01193	1.0452	0.99051	1.02691	1.00654
										15	539.4	0.988144	1.00994	1.0437	0.988911	1.02607	1.00456
										15	539.5	0.986296	1.00797	1.04223	0.987397	1.02546	1.00276
										15	539.6	0.984591	1.00602	1.04079	0.985986	1.025	1.00118
										15	539.7	0.983052	1.00412	1.03941	0.984696	1.02454	0.999827
										15	539.8	0.981703	1.00227	1.0381	0.983547	1.0241	0.998744
										15	539.9	0.980569	1.00049	1.03686	0.982558	1.02367	0.99781
										15	540	0.979672	0.9988	1.03572	0.981746	1.02326	0.996889
										15	540.1	0.978914	0.997212	1.03469	0.981131	1.02285	0.995982
										15	540.2	0.978172	0.995742	1.03377	0.980678	1.02247	0.995093
										15	540.3	0.977449	0.994404	1.033	0.980332	1.02209	0.994222
										15	540.4	0.976748	0.993215	1.0323	0.980085	1.02174	0.993374
										15	540.5	0.97607	0.992189	1.03163	0.979928	1.0214	0.99255
										15	540.6	0.975418	0.991282	1.03097	0.979853	1.02108	0.991753
										15	540.7	0.974794	0.990434	1.03033	0.97985	1.02077	0.990986
										15	540.8	0.9742	0.989641	1.02971	0.979912	1.02049	0.990249
										15	540.9	0.973638	0.988901	1.0291	0.980029	1.02022	0.989547
										15	541	0.97311	0.988211	1.0285	0.980192	1.01998	0.988882
										15	541.1	0.972619	0.987566	1.02793	0.980394	1.01975	0.988255
										15	541.2	0.972167	0.986966	1.02736	0.980626	1.01955	0.98767
										15	541.3	0.971755	0.986405	1.02681	0.980879	1.01937	0.987129
										15	541.4	0.971387	0.985882	1.02628	0.981144	1.01922	0.986634
										15	541.5	0.971064	0.985393	1.02576	0.981412	1.01908	0.986187
										15	541.6	0.970788	0.984935	1.02525	0.981676	1.01898	0.985792
										15	541.7	0.970562	0.984505	1.02475	0.981926	1.01899	0.985451
										15	541.8	0.970387	0.984099	1.02426	0.982154	1.01922	0.985165
										15	541.9	0.970266	0.983716	1.02379	0.982351	1.01964	0.984938
										15	542	0.970202	0.983351	1.02332	0.982509	1.02023	0.984887
										15	542.1	0.970195	0.983001	1.02287	0.982618	1.02095	0.985113
										15	542.2	0.970308	0.982664	1.02242	0.982671	1.0218	0.985586
										15	542.3	0.970592	0.982337	1.02199	0.982802	1.02275	0.986277
										15	542.4	0.97103	0.982016	1.02156	0.983142	1.02378	0.987155
										15	542.5	0.971607	0.981698	1.02116	0.983671	1.02485	0.988192
										15	542.6	0.972307	0.98138	1.0208	0.984364	1.02596	0.989356
										15	542.7	0.973114	0.981096	1.02048	0.985201	1.02708	0.990618
										15	542.8	0.974012	0.980877	1.0202	0.986159	1.02818	0.991949
										15	542.9	0.974985	0.98072	1.01995	0.987217	1.02924	0.993318
										15	543	0.976018	0.980621	1.01973	0.988351	1.03024	0.994696
										15	543.1	0.977095	0.980575	1.01953	0.98954	1.03116	0.996052
										15	543.2	0.978198	0.980577	1.01936	0.990762	1.03197	0.997358
										15	543.3	0.979314	0.980624	1.01921	0.991995	1.03266	0.998582
										15	543.4	0.980425	0.980711	1.01907	0.993216	1.03319	0.999696
										15	543.5	0.981517	0.980834	1.01895	0.994404	1.03355	1.00067
										15	543.6	0.982572	0.980988	1.01884	0.995536	1.03371	1.00147
										15	543.7	0.983576	0.981169	1.01873	0.99659	1.03365	1.00207
										15	543.8	0.984511	0.981372	1.01862	0.997544	1.03349	1.00245
										15	543.9	0.985363	0.981594	1.01852	0.998376	1.03335	1.00256
										15	544	0.986116	0.981829	1.01841	0.999064	1.03323	1.00254
										15	544.1	0.986753	0.982075	1.0183	0.999586	1.03313	1.00255
										15	544.2	0.987258	0.982325	1.01818	0.99992	1.03303	1.00259
										15	544.3	0.987734	0.982576	1.01804	1.00004	1.03295	1.00264
										15	544.4	0.988293	0.982823	1.01789	1.00004	1.03286	1.0027
										15	544.5	0.988925	0.983063	1.0178	0.999998	1.03277	1.00277
										15	544.6	0.989623	0.98329	1.01788	0.999932	1.03268	1.00284
										15	544.7	0.990378	0.983501	1.0181	0.999838	1.03257	1.00291
										15	544.8	0.991182	0.983769	1.01844	0.999717	1.03244	1.00297
										15	544.9	0.992027	0.984168	1.01888	0.999571	1.0323	1.00303
										15	545	0.992905	0.984682	1.01941	0.999402	1.03213	1.00307
										15	545.1	0.993808	0.985301	1.02002	0.999209	1.03193	1.00309
										15	545.2	0.994726	0.98601	1.02067	0.998995	1.03169	1.00309
										15	545.3	0.995652	0.986796	1.02136	0.998761	1.03142	1.00305
										15	545.4	0.996578	0.987646	1.02207	0.998507	1.0311	1.00299
										15	545.5	0.997495	0.988547	1.02278	0.998236	1.03073	1.00288
										15	545.6	0.998396	0.989487	1.02347	0.997949	1.03031	1.00274
										15	545.7	0.999271	0.990451	1.02413	0.997646	1.02984	1.00254
										15	545.8	1.00011	0.991427	1.02473	0.997328	1.0293	1.0023
										15	545.9	1.00091	0.992402	1.02527	0.996998	1.02864	1.00199
										15	546	1.00166	0.993362	1.02572	0.996657	1.02781	1.00163
										15	546.1	1.00235	0.994295	1.02607	0.996305	1.02683	1.00119
										15	546.2	1.00298	0.995187	1.02629	0.995944	1.0257	1.00066
										15	546.3	1.00353	0.996025	1.02638	0.995575	1.02446	1.00004
										15	546.4	1.00405	0.996796	1.02631	0.995199	1.02311	0.999354
										15	546.5	1.00459	0.997487	1.02607	0.994772	1.02166	0.998599
										15	546.6	1.00515	0.998086	1.0257	0.994251	1.02015	0.997785
										15	546.7	1.00573	0.998578	1.02529	0.993644	1.01857	0.996921
										15	546.8	1.00631	0.998951	1.02482	0.992958	1.01695	0.996015
										15	546.9	1.00689	0.999237	1.02431	0.9922	1.0153	0.995073
										15	547	1.00748	0.999483	1.02375	0.99138	1.01365	0.994105
										15	547.1	1.00807	0.999692	1.02315	0.990503	1.01199	0.993119
										15	547.2	1.00866	0.999867	1.02251	0.989578	1.01036	0.992121
										15	547.3	1.00923	1.00001	1.02184	0.988611	1.00877	0.991121
										15	547.4	1.00979	1.00013	1.02113	0.987612	1.00722	0.990126
										15	547.5	1.01034	1.00023	1.02039	0.986586	1.00575	0.989144
										15	547.6	1.01086	1.00031	1.01962	0.985543	1.00436	0.988183
										15	547.7	1.01136	1.00037	1.01883	0.984488	1.00307	0.987251
										15	547.8	1.01184	1.00042	1.01801	0.983431	1.0019	0.986356
										15	547.9	1.01228	1.00046	1.01717	0.982378	1.00086	0.985506
										15	548	1.01269	1.0005	1.01631	0.981337	0.999795	0.984708
										15	548.1	1.01306	1.00053	1.01544	0.980315	0.998562	0.983971
										15	548.2	1.01339	1.00057	1.01455	0.979321	0.997175	0.983197
										15	548.3	1.01367	1.00061	1.01365	0.978361	0.995655	0.982287
										15	548.4	1.01391	1.00066	1.01275	0.977443	0.994023	0.981257
										15	548.5	1.01405	1.00073	1.01184	0.976575	0.992298	0.980119
										15	548.6	1.01408	1.00081	1.01092	0.975662	0.990501	0.978888
										15	548.7	1.01399	1.00091	1.00989	0.974611	0.988653	0.977579
										15	548.8	1.01381	1.00104	1.00861	0.973437	0.986773	0.976206
										15	548.9	1.01355	1.00119	1.00712	0.972157	0.984882	0.974783
										15	549	1.01321	1.00134	1.00545	0.970787	0.983	0.973325
										15	549.1	1.01281	1.00145	1.00362	0.969342	0.981148	0.971845
										15	549.2	1.01237	1.00153	1.00167	0.967839	0.979345	0.970359
										15	549.3	1.01188	1.00159	0.999604	0.966294	0.977613	0.968879
										15	549.4	1.01137	1.00162	0.997465	0.964722	0.97597	0.967422
										15	549.5	1.01085	1.00164	0.995276	0.96314	0.974439	0.966
										15	549.6	1.01032	1.00164	0.993064	0.961564	0.973039	0.964628
										15	549.7	1.00981	1.00163	0.990855	0.960009	0.97179	0.963321
										15	549.8	1.00931	1.00162	0.988676	0.958492	0.970712	0.962092
										15	549.9	1.00885	1.00162	0.986555	0.957029	0.969827	0.960957
										15	550	1.00844	1.00162	0.984517	0.955635	0.969153	0.959928
										15	550.1	1.00808	1.00163	0.98259	0.954327	0.968664	0.959022
										15	550.2	1.00779	1.00166	0.980799	0.953121	0.968309	0.958251
										15	550.3	1.00759	1.00171	0.979173	0.952032	0.968076	0.957586
										15	550.4	1.00747	1.00178	0.977738	0.951078	0.967955	0.956985
										15	550.5	1.00746	1.00188	0.97652	0.950272	0.967933	0.956441
										15	550.6	1.00752	1.00202	0.975547	0.949633	0.968	0.95595
										15	550.7	1.00761	1.0022	0.974845	0.949087	0.968145	0.955506
										15	550.8	1.00772	1.00243	0.974308	0.948547	0.968356	0.955105
										15	550.9	1.00785	1.0027	0.973808	0.948018	0.968623	0.954741
										15	551	1.008	1.00303	0.973343	0.947501	0.968933	0.954409
										15	551.1	1.00816	1.00342	0.972912	0.946999	0.969276	0.954104
										15	551.2	1.00834	1.00388	0.972512	0.946514	0.969641	0.953822
										15	551.3	1.00853	1.0044	0.972144	0.946049	0.970016	0.953556
										15	551.4	1.00873	1.00497	0.971805	0.945606	0.970389	0.953301
										15	551.5	1.00894	1.00558	0.971494	0.945187	0.970751	0.953054
										15	551.6	1.00916	1.00622	0.97121	0.944796	0.971089	0.952807
										15	551.7	1.00938	1.00689	0.970951	0.944435	0.971393	0.952558
										15	551.8	1.00959	1.00758	0.970716	0.944106	0.971651	0.952299
										15	551.9	1.00981	1.00828	0.970503	0.943811	0.971852	0.952027
										15	552	1.01002	1.00899	0.970312	0.943554	0.971984	0.951735
										15	552.1	1.01023	1.00968	0.97014	0.943336	0.972122	0.95142
										15	552.2	1.01043	1.01037	0.969986	0.94316	0.972346	0.951075
										15	552.3	1.01062	1.01103	0.969848	0.943029	0.972648	0.950734
										15	552.4	1.01079	1.01166	0.969727	0.942944	0.973022	0.950432
										15	552.5	1.01095	1.01225	0.969619	0.94291	0.97346	0.950166
										15	552.6	1.01112	1.0128	0.969524	0.942927	0.973955	0.949934
										15	552.7	1.01131	1.01329	0.96944	0.943004	0.974499	0.949733
										15	552.8	1.01153	1.01373	0.969448	0.943142	0.975086	0.94956
										15	552.9	1.01176	1.01409	0.969623	0.943339	0.975708	0.949413
										15	553	1.01201	1.01437	0.969948	0.943589	0.976358	0.949288
										15	553.1	1.01228	1.01465	0.970406	0.94389	0.977029	0.949183
										15	553.2	1.01256	1.015	0.970982	0.944236	0.977713	0.949096
										15	553.3	1.01285	1.0154	0.971659	0.944625	0.978404	0.949024
										15	553.4	1.01314	1.01586	0.972419	0.945051	0.979094	0.948963
										15	553.5	1.01344	1.01635	0.973248	0.945512	0.979776	0.948912
										15	553.6	1.01374	1.01688	0.974127	0.946002	0.980443	0.948868
										15	553.7	1.01404	1.01743	0.975042	0.946519	0.981087	0.948827
										15	553.8	1.01433	1.018	0.975974	0.947057	0.981702	0.948787
										15	553.9	1.01461	1.01857	0.976909	0.947613	0.98228	0.948746
										15	554	1.01489	1.01914	0.977829	0.948184	0.982813	0.948701
										15	554.1	1.01515	1.0197	0.978718	0.948764	0.983295	0.948648
										15	554.2	1.0154	1.02024	0.979559	0.94935	0.983769	0.948586
										15	554.3	1.01562	1.02075	0.980336	0.949938	0.98428	0.948512
										15	554.4	1.01583	1.02123	0.981032	0.950524	0.984824	0.94839
										15	554.5	1.01601	1.02165	0.981632	0.951104	0.9854	0.948194
										15	554.6	1.01616	1.02203	0.982118	0.951674	0.986001	0.947932
										15	554.7	1.01633	1.02234	0.982474	0.95223	0.986626	0.947613
										15	554.8	1.01654	1.02257	0.982683	0.952854	0.98727	0.947247
										15	554.9	1.01679	1.02273	0.98286	0.953625	0.98793	0.946843
										15	555	1.01708	1.02279	0.983127	0.954527	0.988601	0.946411
										15	555.1	1.01739	1.02276	0.983474	0.955548	0.989281	0.945959
										15	555.2	1.01773	1.02264	0.983893	0.956671	0.989965	0.945498
										15	555.3	1.01809	1.02247	0.984374	0.957883	0.990651	0.945035
										15	555.4	1.01845	1.02223	0.984907	0.959168	0.991333	0.944581
										15	555.5	1.01882	1.02195	0.985482	0.960513	0.992009	0.944145
										15	555.6	1.01918	1.02162	0.98609	0.961903	0.992675	0.943735
										15	555.7	1.01954	1.02125	0.986722	0.963323	0.993326	0.943363
										15	555.8	1.01988	1.02085	0.987368	0.964758	0.993961	0.943035
										15	555.9	1.0202	1.02042	0.988017	0.966194	0.994574	0.942763
										15	556	1.02049	1.01996	0.988662	0.967616	0.995162	0.942555
										15	556.1	1.02074	1.01948	0.989292	0.96901	0.995721	0.94242
										15	556.2	1.02096	1.01898	0.989897	0.970362	0.996249	0.942368
										15	556.3	1.02113	1.01847	0.990468	0.971656	0.996764	0.942408
										15	556.4	1.02125	1.01796	0.990996	0.972878	0.997289	0.942549
										15	556.5	1.02131	1.01745	0.991471	0.974013	0.997824	0.942749
										15	556.6	1.0213	1.01694	0.991883	0.975047	0.998366	0.94296
										15	556.7	1.02123	1.01644	0.992222	0.975966	0.998915	0.943184
										15	556.8	1.0211	1.01596	0.99248	0.976754	0.999469	0.943422
										15	556.9	1.02096	1.01549	0.992646	0.977472	1.00003	0.943676
										15	557	1.02081	1.01505	0.99265	0.978192	1.00059	0.943949
										15	557.1	1.02064	1.01464	0.992438	0.978914	1.00115	0.944242
										15	557.2	1.02045	1.01426	0.992033	0.979636	1.00171	0.944557
										15	557.3	1.02025	1.0138	0.991458	0.980359	1.00228	0.944896
										15	557.4	1.02003	1.01314	0.990736	0.981082	1.00283	0.945261
										15	557.5	1.0198	1.0123	0.989891	0.981804	1.00339	0.945653
										15	557.6	1.01956	1.01131	0.988943	0.982524	1.00394	0.946076
										15	557.7	1.0193	1.01018	0.987918	0.983243	1.00448	0.946531
										15	557.8	1.01902	1.00894	0.986837	0.983959	1.00502	0.947019
										15	557.9	1.01873	1.00761	0.985724	0.984672	1.00555	0.947543
										15	558	1.01843	1.00621	0.9846	0.985381	1.00607	0.948104
										15	558.1	1.01811	1.00476	0.98349	0.986087	1.00657	0.948705
										15	558.2	1.01778	1.00328	0.982416	0.986787	1.00707	0.949348
										15	558.3	1.01743	1.0018	0.981401	0.987482	1.00755	0.950033
										15	558.4	1.01707	1.00034	0.980468	0.988171	1.00801	0.950764
										15	558.5	1.0167	0.998917	0.97964	0.988854	1.00846	0.951543
										15	558.6	1.01631	0.997555	0.978939	0.98953	1.00889	0.952399
										15	558.7	1.01591	0.996275	0.978388	0.990198	1.00931	0.953358
										15	558.8	1.01549	0.995099	0.978011	0.990858	1.00972	0.95441
										15	558.9	1.01503	0.994048	0.97783	0.991509	1.01012	0.955547
										15	559	1.01449	0.993145	0.977868	0.992122	1.01051	0.956758
										15	559.1	1.01388	0.99241	0.978018	0.992668	1.01089	0.958036
										15	559.2	1.0132	0.991866	0.978152	0.993155	1.01127	0.95937
										15	559.3	1.01247	0.991534	0.978276	0.993589	1.01165	0.960752
										15	559.4	1.01169	0.991345	0.978392	0.993977	1.01202	0.962173
										15	559.5	1.01087	0.991209	0.978503	0.994326	1.0124	0.963622
										15	559.6	1.01002	0.991124	0.978614	0.994641	1.01277	0.965092
										15	559.7	1.00915	0.991085	0.978729	0.99493	1.01315	0.966573
										15	559.8	1.00826	0.991088	0.978849	0.995198	1.01354	0.968055
										15	559.9	1.00736	0.991132	0.97898	0.995453	1.01393	0.96953
										15	560	1.00647	0.991212	0.979124	0.995702	1.01434	0.970989
										15	560.1	1.00558	0.991324	0.979286	0.99595	1.01475	0.972421
										15	560.2	1.0047	0.991466	0.979469	0.996204	1.01517	0.973819
										15	560.3	1.00385	0.991634	0.979675	0.996471	1.01561	0.975172
										15	560.4	1.00303	0.991825	0.97991	0.996757	1.01611	0.976473
										15	560.5	1.00225	0.992034	0.980176	0.99707	1.01672	0.97771
										15	560.6	1.00151	0.992259	0.980477	0.997414	1.01741	0.979043
										15	560.7	1.00083	0.992496	0.980816	0.997798	1.01819	0.980621
										15	560.8	1.00021	0.992742	0.981198	0.998227	1.01902	0.982418
										15	560.9	0.99962	0.992993	0.981625	0.998709	1.01992	0.984404
										15	561	0.999019	0.993246	0.982101	0.999265	1.02085	0.986553
										15	561.1	0.998407	0.993498	0.98277	0.999909	1.02181	0.988835
										15	561.2	0.997785	0.993745	0.983756	1.00063	1.02279	0.991222
										15	561.3	0.997155	0.993983	0.985026	1.00142	1.02377	0.993688
										15	561.4	0.996517	0.994341	0.986546	1.00226	1.02474	0.996202
										15	561.5	0.995873	0.994939	0.988283	1.00315	1.02569	0.998738
										15	561.6	0.995223	0.995751	0.990203	1.00407	1.02661	1.00127
										15	561.7	0.994568	0.996753	0.992274	1.00502	1.02748	1.00376
										15	561.8	0.993909	0.997918	0.994461	1.00598	1.02829	1.00619
										15	561.9	0.993247	0.999221	0.996731	1.00694	1.02903	1.00853
										15	562	0.992583	1.00064	0.999051	1.0079	1.02969	1.01075
										15	562.1	0.991918	1.00214	1.00139	1.00883	1.03025	1.01283
										15	562.2	0.991253	1.00371	1.00371	1.00974	1.0307	1.01473
										15	562.3	0.990589	1.00531	1.00597	1.0106	1.03104	1.01642
										15	562.4	0.989927	1.00693	1.00816	1.01142	1.03124	1.01788
										15	562.5	0.989267	1.00853	1.01022	1.01217	1.03134	1.01909
										15	562.6	0.988612	1.0101	1.01214	1.01286	1.0314	1.02
										15	562.7	0.98796	1.0116	1.01387	1.01346	1.03142	1.02073
										15	562.8	0.987315	1.01301	1.01538	1.01396	1.0314	1.0214
										15	562.9	0.986676	1.01431	1.01664	1.01437	1.03133	1.02202
										15	563	0.986012	1.01547	1.01762	1.01466	1.03124	1.02258
										15	563.1	0.985297	1.01646	1.01828	1.01486	1.03111	1.02308
										15	563.2	0.984535	1.01727	1.01875	1.01502	1.03095	1.02353
										15	563.3	0.983733	1.01785	1.01922	1.01514	1.03075	1.02394
										15	563.4	0.982898	1.0182	1.01967	1.01522	1.03054	1.0243
										15	563.5	0.982036	1.01841	1.0201	1.01527	1.03029	1.02461
										15	563.6	0.981154	1.0186	1.02051	1.01529	1.03003	1.02488
										15	563.7	0.980257	1.01877	1.0209	1.01528	1.02974	1.02511
										15	563.8	0.979353	1.01893	1.02127	1.01525	1.02944	1.0253
										15	563.9	0.978447	1.01906	1.02161	1.01521	1.02911	1.02545
										15	564	0.977546	1.01917	1.02192	1.01514	1.02878	1.02557
										15	564.1	0.976657	1.01926	1.0222	1.01507	1.02843	1.02565
										15	564.2	0.975786	1.01933	1.02244	1.01499	1.02808	1.02571
										15	564.3	0.974938	1.01938	1.02265	1.01491	1.02772	1.02573
										15	564.4	0.974122	1.0194	1.02283	1.01483	1.02735	1.02573
										15	564.5	0.973342	1.0194	1.02296	1.01475	1.02698	1.0257
										15	564.6	0.972606	1.01937	1.02305	1.01468	1.02657	1.02565
										15	564.7	0.97192	1.01932	1.0231	1.01463	1.02609	1.02558
										15	564.8	0.97129	1.01924	1.0231	1.01458	1.02554	1.0254
										15	564.9	0.970723	1.01913	1.02305	1.01456	1.02493	1.02502
										15	565	0.970224	1.019	1.02295	1.01456	1.02427	1.02447
										15	565.1	0.969758	1.01883	1.0228	1.01459	1.02357	1.02376
										15	565.2	0.969285	1.01863	1.02259	1.01462	1.02283	1.02291
										15	565.3	0.968806	1.01841	1.0222	1.01464	1.02205	1.02194
										15	565.4	0.968325	1.01815	1.02154	1.01463	1.02124	1.02086
										15	565.5	0.967845	1.01786	1.02062	1.01461	1.02042	1.01971
										15	565.6	0.96737	1.01745	1.01947	1.01458	1.01958	1.01848
										15	565.7	0.966902	1.01683	1.01813	1.01453	1.01874	1.01721
										15	565.8	0.966445	1.01603	1.01662	1.01446	1.0179	1.01591
										15	565.9	0.966	1.01507	1.01496	1.01438	1.01706	1.0146
										15	566	0.965573	1.01397	1.0132	1.01429	1.01624	1.0133
										15	566.1	0.965165	1.01275	1.01136	1.01419	1.01543	1.01203
										15	566.2	0.96478	1.01143	1.00945	1.01408	1.01465	1.0108
										15	566.3	0.964421	1.01003	1.00753	1.01396	1.01391	1.00964
										15	566.4	0.96409	1.00858	1.0056	1.01383	1.0132	1.00855
										15	566.5	0.963791	1.00709	1.00371	1.01369	1.01254	1.00757
										15	566.6	0.963528	1.00558	1.00187	1.01355	1.01193	1.00671
										15	566.7	0.963302	1.00408	1.00013	1.0134	1.01132	1.00598
										15	566.8	0.963118	1.00261	0.998493	1.01325	1.01066	1.00542
										15	566.9	0.962978	1.00119	0.997005	1.0131	1.00994	1.0049
										15	567	0.962885	0.99983	0.99569	1.01294	1.00918	1.00431
										15	567.1	0.962842	0.998564	0.994575	1.01278	1.00838	1.00366
										15	567.2	0.962886	0.997408	0.993691	1.01262	1.00755	1.00296
										15	567.3	0.963044	0.996383	0.993064	1.01242	1.00669	1.00221
										15	567.4	0.963302	0.995511	0.992589	1.01216	1.00581	1.00143
										15	567.5	0.963649	0.994812	0.992137	1.01183	1.00491	1.00061
										15	567.6	0.964071	0.994306	0.991705	1.01145	1.004	0.999769
										15	567.7	0.964556	0.993893	0.991292	1.01102	1.00308	0.998913
										15	567.8	0.965092	0.993451	0.990895	1.01054	1.00217	0.998048
										15	567.9	0.965666	0.992986	0.990514	1.01003	1.00125	0.997183
										15	568	0.966265	0.992502	0.990147	1.00949	1.00035	0.996326
										15	568.1	0.966877	0.992004	0.989792	1.00893	0.999468	0.995482
										15	568.2	0.967489	0.991495	0.989447	1.00836	0.998605	0.994661
										15	568.3	0.968089	0.99098	0.989111	1.00778	0.99777	0.993869
										15	568.4	0.968663	0.990463	0.988781	1.00719	0.996967	0.993114
										15	568.5	0.9692	0.989949	0.988457	1.00661	0.996203	0.992404
										15	568.6	0.969687	0.989441	0.988137	1.00604	0.995482	0.991747
										15	568.7	0.970111	0.988945	0.987819	1.00549	0.994766	0.991149
										15	568.8	0.970459	0.988464	0.987502	1.00497	0.994014	0.990618
										15	568.9	0.970719	0.988003	0.987183	1.00448	0.99323	0.990155
										15	569	0.970879	0.987566	0.986861	1.00402	0.992418	0.989751
										15	569.1	0.970925	0.987158	0.986535	1.00361	0.991583	0.989399
										15	569.2	0.970919	0.986782	0.986202	1.00326	0.990729	0.989093
										15	569.3	0.970932	0.986443	0.985861	1.00294	0.989861	0.988827
										15	569.4	0.970962	0.986145	0.985572	1.00263	0.988984	0.988596
										15	569.5	0.971007	0.985893	0.985389	1.00234	0.988102	0.988392
										15	569.6	0.971065	0.985691	0.985301	1.00205	0.987219	0.98821
										15	569.7	0.971134	0.985564	0.985297	1.00178	0.986339	0.988044
										15	569.8	0.971212	0.985531	0.985367	1.00151	0.985469	0.987887
										15	569.9	0.971296	0.985582	0.985499	1.00125	0.984611	0.987734
										15	570	0.971386	0.98571	0.985683	1.001	0.98377	0.987578
										15	570.1	0.971478	0.985904	0.985907	1.00075	0.982952	0.987413
										15	570.2	0.971572	0.986157	0.98616	1.00051	0.98216	0.987234
										15	570.3	0.971664	0.986461	0.986432	1.00027	0.981399	0.987033
										15	570.4	0.971754	0.986805	0.986711	1.00003	0.980673	0.986806
										15	570.5	0.971838	0.987182	0.986987	0.999795	0.979987	0.986545
										15	570.6	0.971915	0.987583	0.987249	0.999558	0.979345	0.986245
										15	570.7	0.971983	0.987999	0.987484	0.999319	0.978753	0.9859
										15	570.8	0.97204	0.988421	0.987684	0.999078	0.978175	0.985503
										15	570.9	0.972084	0.988842	0.987836	0.998834	0.977576	0.985048
										15	571	0.972113	0.989251	0.987929	0.998584	0.97696	0.984559
										15	571.1	0.972125	0.989641	0.987953	0.99833	0.976333	0.984063
										15	571.2	0.972118	0.990003	0.987897	0.998068	0.975699	0.983565
										15	571.3	0.972102	0.990328	0.98775	0.997798	0.975063	0.983065
										15	571.4	0.972091	0.990607	0.9875	0.997497	0.97443	0.982566
										15	571.5	0.972083	0.990832	0.987198	0.997146	0.973804	0.982071
										15	571.6	0.972078	0.990995	0.986906	0.996751	0.973191	0.981582
										15	571.7	0.972076	0.991085	0.986623	0.99632	0.972595	0.9811
										15	571.8	0.972078	0.991209	0.986348	0.995859	0.97202	0.980629
										15	571.9	0.972083	0.99147	0.986081	0.995375	0.971473	0.98017
										15	572	0.97209	0.991853	0.985821	0.994875	0.970957	0.979726
										15	572.1	0.9721	0.992342	0.985567	0.994367	0.970477	0.979299
										15	572.2	0.972112	0.992922	0.98532	0.993857	0.970038	0.978891
										15	572.3	0.972127	0.993578	0.985078	0.993351	0.969646	0.978505
										15	572.4	0.972143	0.994294	0.984842	0.992858	0.969303	0.978143
										15	572.5	0.972161	0.995054	0.98461	0.992384	0.969017	0.977807
										15	572.6	0.972181	0.995843	0.984382	0.991935	0.96879	0.977499
										15	572.7	0.972203	0.996646	0.984158	0.99152	0.968629	0.977222
										15	572.8	0.972226	0.997447	0.983936	0.991144	0.968538	0.976978
										15	572.9	0.97225	0.99823	0.983718	0.990814	0.968504	0.976769
										15	573	0.972274	0.998981	0.983501	0.990539	0.968512	0.976598
										15	573.1	0.9723	0.999683	0.983286	0.990324	0.968557	0.976385
										15	573.2	0.972326	1.00032	0.983072	0.990176	0.968638	0.976055
										15	573.3	0.972353	1.00088	0.982858	0.990103	0.968752	0.975621
										15	573.4	0.972356	1.00134	0.982644	0.990111	0.968896	0.975098
										15	573.5	0.972314	1.0017	0.98243	0.990189	0.969067	0.974499
										15	573.6	0.972228	1.00192	0.982183	0.990318	0.969263	0.97384
										15	573.7	0.972102	1.00201	0.981875	0.990495	0.969481	0.973132
										15	573.8	0.971939	1.00194	0.981509	0.990717	0.969718	0.972391
										15	573.9	0.971742	1.00173	0.981089	0.990981	0.969971	0.971631
										15	574	0.971514	1.00139	0.980621	0.991285	0.970239	0.970865
										15	574.1	0.971258	1.00095	0.980107	0.991625	0.970517	0.970107
										15	574.2	0.970976	1.00041	0.979553	0.991999	0.970804	0.969371
										15	574.3	0.970671	0.999771	0.978962	0.992403	0.971097	0.968672
										15	574.4	0.970347	0.999042	0.978339	0.992834	0.971393	0.968022
										15	574.5	0.970007	0.99823	0.977688	0.99329	0.97169	0.967437
										15	574.6	0.969652	0.997341	0.977013	0.993768	0.971984	0.96693
										15	574.7	0.969287	0.996383	0.976318	0.994265	0.972273	0.966514
										15	574.8	0.968915	0.995362	0.975609	0.994777	0.972555	0.966205
										15	574.9	0.968537	0.994285	0.974888	0.995302	0.972826	0.966015
										15	575	0.968158	0.993158	0.97416	0.995837	0.973122	0.965959
										15	575.1	0.967779	0.991989	0.973429	0.99638	0.973481	0.966051
										15	575.2	0.967405	0.990783	0.972701	0.996926	0.973898	0.96627
										15	575.3	0.967037	0.989547	0.971978	0.997473	0.974371	0.966581
										15	575.4	0.966679	0.988288	0.971265	0.998019	0.974894	0.96698
										15	575.5	0.966334	0.987014	0.970566	0.99856	0.975464	0.967461
										15	575.6	0.966004	0.985729	0.969886	0.999093	0.976079	0.96802
										15	575.7	0.965694	0.984441	0.969229	0.999615	0.976733	0.96865
										15	575.8	0.965404	0.983158	0.968599	1.00012	0.977423	0.969347
										15	575.9	0.965139	0.981884	0.968	1.00062	0.978147	0.970107
										15	576	0.964902	0.980628	0.967436	1.00109	0.978899	0.970922
										15	576.1	0.964695	0.979395	0.966913	1.00154	0.979676	0.971789
										15	576.2	0.964521	0.978192	0.966433	1.00197	0.980474	0.972703
										15	576.3	0.964383	0.977027	0.966001	1.00236	0.981291	0.973658
										15	576.4	0.964285	0.975905	0.965622	1.00273	0.982121	0.974649
										15	576.5	0.964229	0.974833	0.965299	1.00306	0.982962	0.97567
										15	576.6	0.964217	0.973818	0.965037	1.00336	0.98381	0.976718
										15	576.7	0.96426	0.972867	0.96484	1.00361	0.98466	0.977786
										15	576.8	0.96436	0.971987	0.964713	1.00382	0.98551	0.97887
										15	576.9	0.964512	0.971183	0.964675	1.00399	0.986355	0.979965
										15	577	0.964713	0.970463	0.964739	1.00413	0.987192	0.981064
										15	577.1	0.964957	0.969833	0.964895	1.00424	0.988017	0.982164
										15	577.2	0.96524	0.9693	0.965133	1.00432	0.988826	0.983259
										15	577.3	0.965556	0.968755	0.965443	1.00438	0.989616	0.984343
										15	577.4	0.965902	0.96809	0.965815	1.00442	0.990384	0.985412
										15	577.5	0.966271	0.967324	0.96624	1.00446	0.991124	0.986461
										15	577.6	0.96666	0.966472	0.966708	1.00448	0.991834	0.987485
										15	577.7	0.967063	0.965551	0.967209	1.00451	0.99251	0.988478
										15	577.8	0.967476	0.964578	0.967733	1.00454	0.993148	0.989435
										15	577.9	0.967895	0.963569	0.968271	1.00458	0.993745	0.990351
										15	578	0.968313	0.962542	0.968813	1.00462	0.994296	0.991221
										15	578.1	0.968727	0.961512	0.969348	1.00469	0.994799	0.992039
										15	578.2	0.969132	0.960498	0.969867	1.00478	0.995249	0.992802
										15	578.3	0.969522	0.959514	0.970361	1.00489	0.995676	0.993503
										15	578.4	0.969894	0.958579	0.970819	1.00504	0.996112	0.994137
