## Supplemental file 3 for "Making sense of chaos: replication and segregation defects in the yeast *mcm4^Chaos^*^3^ mutant" (part 11 of 12)

### Sheet: Fig 1 & Sup Fig 2 & 5 (continued)
Figure 1A-C, Sup Fig 2 panel 1 & 2, Sup Fig 5 Chr VII:										Sup Fig 2 panel 3 & 4:
										15	578.5	0.970242	0.957708	0.971232	1.00522	0.996558	0.994793
										15	578.6	0.970562	0.956919	0.97159	1.00544	0.99701	0.995557
										15	578.7	0.970854	0.956228	0.971883	1.00571	0.997469	0.996418
										15	578.8	0.971126	0.955652	0.972101	1.00602	0.997932	0.997364
										15	578.9	0.971381	0.955208	0.972303	1.00638	0.998398	0.998385
										15	579	0.971621	0.954911	0.972552	1.00676	0.998867	0.999469
										15	579.1	0.971851	0.95478	0.972846	1.00716	0.999336	1.0006
										15	579.2	0.972072	0.954831	0.97318	1.00758	0.999804	1.00178
										15	579.3	0.97229	0.954985	0.97355	1.00801	1.00027	1.00298
										15	579.4	0.972505	0.95515	0.973952	1.00846	1.00073	1.0042
										15	579.5	0.972723	0.955329	0.974383	1.00892	1.00119	1.00542
										15	579.6	0.972946	0.955525	0.974838	1.00939	1.00164	1.00664
										15	579.7	0.973176	0.95574	0.975314	1.00986	1.00209	1.00784
										15	579.8	0.973418	0.955977	0.975807	1.01034	1.00252	1.00901
										15	579.9	0.973675	0.956239	0.976313	1.01082	1.00295	1.01014
										15	580	0.973949	0.956529	0.976827	1.0113	1.00336	1.01122
										15	580.1	0.974244	0.956849	0.977347	1.01177	1.00377	1.01224
										15	580.2	0.974563	0.957202	0.977868	1.01224	1.00415	1.01318
										15	580.3	0.974909	0.957591	0.978386	1.0127	1.00453	1.01403
										15	580.4	0.975286	0.958018	0.978897	1.01316	1.00487	1.01478
										15	580.5	0.975696	0.958486	0.979398	1.01359	1.00516	1.01543
										15	580.6	0.976143	0.958998	0.979884	1.01401	1.00542	1.01597
										15	580.7	0.97663	0.959556	0.980352	1.01442	1.00563	1.01643
										15	580.8	0.977144	0.960164	0.980797	1.0148	1.00581	1.01681
										15	580.9	0.977669	0.960824	0.981217	1.01516	1.00595	1.01712
										15	581	0.978204	0.961539	0.981573	1.01553	1.00607	1.01737
										15	581.1	0.97875	0.96231	0.981836	1.01591	1.00616	1.01756
										15	581.2	0.979305	0.963142	0.982017	1.01633	1.00623	1.0177
										15	581.3	0.97987	0.964037	0.982125	1.01675	1.00628	1.0178
										15	581.4	0.980445	0.965093	0.982171	1.0172	1.00632	1.01786
										15	581.5	0.981028	0.966393	0.982164	1.01765	1.00635	1.0179
										15	581.6	0.98162	0.967915	0.982114	1.01811	1.00636	1.01791
										15	581.7	0.982221	0.969636	0.982031	1.01856	1.00638	1.0179
										15	581.8	0.98283	0.971533	0.981926	1.01902	1.00639	1.01789
										15	581.9	0.983446	0.973582	0.981808	1.01947	1.00641	1.01787
										15	582	0.984071	0.975762	0.981687	1.01991	1.00644	1.01786
										15	582.1	0.984702	0.978048	0.981573	1.02033	1.00647	1.01786
										15	582.2	0.985341	0.980418	0.981477	1.02073	1.00652	1.01788
										15	582.3	0.985986	0.982848	0.981408	1.02111	1.00659	1.01793
										15	582.4	0.986638	0.985316	0.981376	1.02146	1.00667	1.018
										15	582.5	0.987296	0.987799	0.981391	1.02177	1.00677	1.01812
										15	582.6	0.987959	0.990273	0.981464	1.02206	1.00687	1.01827
										15	582.7	0.988628	0.992715	0.981603	1.0223	1.00696	1.0184
										15	582.8	0.989302	0.995103	0.98182	1.02249	1.00706	1.01839
										15	582.9	0.990104	0.997413	0.982124	1.02264	1.00715	1.01827
										15	583	0.991142	0.999623	0.982525	1.02273	1.00724	1.01805
										15	583.1	0.992392	1.00171	0.982992	1.0228	1.00734	1.01774
										15	583.2	0.993826	1.00365	0.983483	1.02288	1.00743	1.01736
										15	583.3	0.99542	1.00542	0.983997	1.02297	1.00752	1.01691
										15	583.4	0.997147	1.00699	0.984532	1.02306	1.00761	1.01641
										15	583.5	0.998981	1.00859	0.985088	1.02315	1.00771	1.01587
										15	583.6	1.0009	1.01043	0.985664	1.02326	1.0078	1.0153
										15	583.7	1.00287	1.01248	0.986257	1.02336	1.00789	1.01472
										15	583.8	1.00486	1.01473	0.986866	1.02347	1.00799	1.01414
										15	583.9	1.00687	1.01713	0.987492	1.02359	1.00808	1.01356
										15	584	1.00884	1.01967	0.988131	1.0237	1.00818	1.01301
										15	584.1	1.01077	1.02232	0.988783	1.02382	1.00828	1.01249
										15	584.2	1.01263	1.02504	0.989446	1.02393	1.00838	1.01201
										15	584.3	1.01438	1.02782	0.99012	1.02405	1.00848	1.0116
										15	584.4	1.01601	1.03063	0.990803	1.02416	1.00858	1.01125
										15	584.5	1.01748	1.03343	0.991493	1.02428	1.00868	1.01099
										15	584.6	1.01877	1.03621	0.99219	1.02439	1.00874	1.01083
										15	584.7	1.01986	1.03894	0.992891	1.02449	1.00873	1.01077
										15	584.8	1.02072	1.04158	0.993597	1.0246	1.00864	1.01079
										15	584.9	1.02132	1.04412	0.994305	1.02469	1.0085	1.01086
										15	585	1.02177	1.04652	0.995015	1.02478	1.00831	1.01098
										15	585.1	1.02219	1.04876	0.995724	1.02487	1.00808	1.01113
										15	585.2	1.0226	1.05082	0.996524	1.02491	1.00782	1.01131
										15	585.3	1.02297	1.05265	0.997498	1.02487	1.00755	1.01153
										15	585.4	1.02332	1.05425	0.998624	1.02477	1.00727	1.01177
										15	585.5	1.02364	1.05557	0.999884	1.02461	1.007	1.01204
										15	585.6	1.02393	1.05671	1.00126	1.02439	1.00674	1.01232
										15	585.7	1.02419	1.05777	1.00272	1.02414	1.0065	1.01261
										15	585.8	1.02441	1.05874	1.00426	1.02385	1.00631	1.01292
										15	585.9	1.02461	1.05965	1.00586	1.02353	1.00615	1.01323
										15	586	1.02476	1.06049	1.00748	1.02321	1.00606	1.01354
										15	586.1	1.02488	1.06126	1.00912	1.02287	1.00603	1.01385
										15	586.2	1.02497	1.06198	1.01076	1.02254	1.00608	1.01416
										15	586.3	1.02501	1.06264	1.01236	1.02223	1.00621	1.01445
										15	586.4	1.02502	1.06325	1.01393	1.02193	1.00645	1.01473
										15	586.5	1.02498	1.06382	1.01542	1.02166	1.00679	1.015
										15	586.6	1.0249	1.06434	1.01683	1.02143	1.0072	1.01524
										15	586.7	1.02477	1.06484	1.01813	1.02125	1.00763	1.01545
										15	586.8	1.0246	1.0653	1.01931	1.02112	1.00808	1.01567
										15	586.9	1.02438	1.06573	1.02034	1.02106	1.00855	1.01592
										15	587	1.02404	1.06615	1.02121	1.02107	1.00904	1.0162
										15	587.1	1.02351	1.06655	1.02188	1.02116	1.00955	1.01652
										15	587.2	1.02282	1.06693	1.02239	1.02129	1.01007	1.01685
										15	587.3	1.02197	1.06731	1.02277	1.02137	1.01062	1.01721
										15	587.4	1.021	1.06769	1.02303	1.02143	1.01119	1.01758
										15	587.5	1.01991	1.06806	1.02318	1.02147	1.01178	1.01796
										15	587.6	1.01874	1.06833	1.02324	1.02149	1.01239	1.01836
										15	587.7	1.0175	1.06839	1.02322	1.0215	1.01302	1.01876
										15	587.8	1.0162	1.06827	1.02314	1.0215	1.01367	1.01915
										15	587.9	1.01487	1.06797	1.02301	1.0215	1.01434	1.01955
										15	588	1.01353	1.06754	1.02284	1.02151	1.01503	1.01994
										15	588.1	1.0122	1.06698	1.02264	1.02153	1.01575	1.02032
										15	588.2	1.01089	1.06633	1.02244	1.02156	1.01648	1.02068
										15	588.3	1.00963	1.0656	1.02224	1.02162	1.01724	1.02103
										15	588.4	1.00843	1.06483	1.02205	1.0217	1.01801	1.02135
										15	588.5	1.00732	1.06402	1.0219	1.02182	1.01881	1.02165
										15	588.6	1.00632	1.06321	1.02179	1.02197	1.01963	1.02191
										15	588.7	1.00544	1.06241	1.02173	1.02217	1.02047	1.02215
										15	588.8	1.0047	1.06165	1.02175	1.02242	1.02132	1.02234
										15	588.9	1.00412	1.06096	1.02185	1.02272	1.02218	1.02253
										15	589	1.00373	1.06035	1.02205	1.02308	1.02306	1.02273
										15	589.1	1.00335	1.05985	1.02236	1.02351	1.02395	1.02295
										15	589.2	1.00283	1.05947	1.02279	1.02401	1.02485	1.02319
										15	589.3	1.00218	1.05925	1.02326	1.02454	1.02576	1.02344
										15	589.4	1.00141	1.05921	1.02367	1.02506	1.02669	1.02369
										15	589.5	1.00054	1.05936	1.02402	1.02557	1.02764	1.02395
										15	589.6	0.999595	1.05974	1.02433	1.02608	1.0286	1.02421
										15	589.7	0.998587	1.06018	1.02459	1.02658	1.02958	1.02447
										15	589.8	0.997535	1.06052	1.02483	1.02708	1.03057	1.02473
										15	589.9	0.996457	1.06077	1.02504	1.02758	1.03158	1.02498
										15	590	0.995369	1.06094	1.02523	1.02808	1.0326	1.02523
										15	590.1	0.99429	1.06104	1.02542	1.02859	1.03365	1.02546
										15	590.2	0.993236	1.06109	1.02561	1.02911	1.03471	1.02567
										15	590.3	0.992226	1.06109	1.02581	1.02964	1.03579	1.02587
										15	590.4	0.991277	1.06107	1.02603	1.03018	1.03689	1.02605
										15	590.5	0.990407	1.06102	1.02627	1.03074	1.038	1.0262
										15	590.6	0.989633	1.06097	1.02654	1.03132	1.03914	1.02633
										15	590.7	0.988972	1.06093	1.02686	1.03193	1.0403	1.02643
										15	590.8	0.988443	1.0609	1.02722	1.03256	1.0415	1.02649
										15	590.9	0.988062	1.06091	1.02764	1.03321	1.04278	1.02653
										15	591	0.987848	1.06095	1.02813	1.0339	1.04412	1.02653
										15	591.1	0.987818	1.06105	1.02869	1.03462	1.04551	1.02651
										15	591.2	0.987865	1.06122	1.02934	1.03537	1.04696	1.02648
										15	591.3	0.987867	1.06146	1.03007	1.03616	1.04844	1.02644
										15	591.4	0.987832	1.0618	1.03084	1.03704	1.04995	1.02638
										15	591.5	0.987764	1.06223	1.03158	1.03802	1.05148	1.0263
										15	591.6	0.98767	1.06279	1.0323	1.03909	1.05303	1.02622
										15	591.7	0.987556	1.06346	1.033	1.04025	1.05458	1.02613
										15	591.8	0.987427	1.06422	1.03368	1.04147	1.05613	1.02603
										15	591.9	0.98729	1.06498	1.03434	1.04275	1.05767	1.02592
										15	592	0.987151	1.06576	1.03498	1.04406	1.0592	1.02581
										15	592.1	0.987014	1.06653	1.0356	1.04541	1.06069	1.0257
										15	592.2	0.986886	1.0673	1.03621	1.04676	1.06216	1.02559
										15	592.3	0.986774	1.06807	1.0368	1.04812	1.06357	1.02547
										15	592.4	0.986682	1.06883	1.03738	1.04946	1.06494	1.02536
										15	592.5	0.986617	1.06956	1.03795	1.05077	1.06625	1.02525
										15	592.6	0.986584	1.07028	1.0385	1.05204	1.06749	1.02514
										15	592.7	0.98659	1.07097	1.03904	1.05325	1.06866	1.02504
										15	592.8	0.986641	1.07163	1.03958	1.0544	1.06974	1.02495
										15	592.9	0.986741	1.07226	1.04011	1.05546	1.07086	1.02487
										15	593	0.986898	1.07284	1.04063	1.05642	1.07214	1.02479
										15	593.1	0.987116	1.07338	1.04114	1.05727	1.07357	1.02472
										15	593.2	0.987403	1.07387	1.04165	1.058	1.07512	1.02462
										15	593.3	0.987762	1.0743	1.04216	1.05859	1.07677	1.02451
										15	593.4	0.988193	1.07468	1.04266	1.05902	1.07851	1.02438
										15	593.5	0.988694	1.07499	1.04317	1.05935	1.08032	1.02423
										15	593.6	0.989261	1.07523	1.04369	1.05963	1.08216	1.02406
										15	593.7	0.989892	1.0754	1.04422	1.05985	1.08404	1.02388
										15	593.8	0.990584	1.07549	1.04476	1.06003	1.08592	1.02368
										15	593.9	0.991335	1.07552	1.0453	1.06015	1.08779	1.02347
										15	594	0.992141	1.07553	1.04584	1.06023	1.08962	1.02324
										15	594.1	0.993	1.07551	1.0464	1.06026	1.09141	1.023
										15	594.2	0.993908	1.07546	1.04695	1.06025	1.09312	1.02274
										15	594.3	0.994865	1.07539	1.04751	1.06019	1.09475	1.02247
										15	594.4	0.995866	1.0753	1.04807	1.06009	1.09626	1.02219
										15	594.5	0.996908	1.07517	1.04863	1.05994	1.09765	1.0219
										15	594.6	0.99799	1.07502	1.04919	1.05976	1.09888	1.02159
										15	594.7	0.999109	1.07485	1.04975	1.05953	1.09995	1.02127
										15	594.8	1.00026	1.07465	1.05031	1.05927	1.10083	1.02094
										15	594.9	1.00144	1.07443	1.05086	1.05897	1.10159	1.02059
										15	595	1.00265	1.07418	1.05141	1.05863	1.10228	1.02024
										15	595.1	1.00389	1.0739	1.05196	1.05825	1.10293	1.01988
										15	595.2	1.00515	1.0736	1.0525	1.05785	1.10352	1.0195
										15	595.3	1.00643	1.07328	1.05303	1.0574	1.10406	1.01912
										15	595.4	1.00772	1.07293	1.05355	1.05693	1.10455	1.01873
										15	595.5	1.00903	1.07256	1.05406	1.05642	1.10499	1.01833
										15	595.6	1.01036	1.07217	1.05456	1.05589	1.10538	1.01793
										15	595.7	1.01169	1.07175	1.05505	1.05532	1.10572	1.01751
										15	595.8	1.01303	1.07131	1.05553	1.05473	1.10601	1.01709
										15	595.9	1.01437	1.07084	1.056	1.05411	1.10626	1.01666
										15	596	1.01571	1.07035	1.05645	1.05347	1.10646	1.01623
										15	596.1	1.01705	1.06984	1.05688	1.0528	1.10662	1.01579
										15	596.2	1.01838	1.06931	1.0573	1.05211	1.10673	1.01535
										15	596.3	1.01971	1.06875	1.05771	1.05139	1.10681	1.0149
										15	596.4	1.02103	1.06817	1.05809	1.05065	1.10684	1.01444
										15	596.5	1.02233	1.06757	1.05845	1.0499	1.10682	1.01399
										15	596.6	1.02362	1.06695	1.0588	1.04912	1.10677	1.01352
										15	596.7	1.02489	1.0663	1.05912	1.04833	1.10668	1.01306
										15	596.8	1.02613	1.06563	1.05942	1.04752	1.10655	1.01259
										15	596.9	1.02736	1.06494	1.0597	1.0467	1.10639	1.01213
										15	597	1.02856	1.06423	1.05995	1.04586	1.10618	1.01166
										15	597.1	1.02972	1.0635	1.06018	1.045	1.10595	1.01118
										15	597.2	1.03086	1.06275	1.06038	1.04414	1.10567	1.01071
										15	597.3	1.03196	1.06198	1.06055	1.04326	1.10537	1.01024
										15	597.4	1.03302	1.06118	1.0607	1.04238	1.10503	1.00977
										15	597.5	1.03405	1.06037	1.06082	1.04148	1.10465	1.0093
										15	597.6	1.03503	1.05954	1.0609	1.04058	1.10425	1.00883
										15	597.7	1.03596	1.05868	1.06096	1.03967	1.10382	1.00836
										15	597.8	1.03684	1.05781	1.06098	1.03875	1.10335	1.00789
										15	597.9	1.03768	1.05691	1.06097	1.03783	1.10286	1.00743
										15	598	1.03846	1.056	1.06092	1.03691	1.10234	1.00696
										15	598.1	1.03918	1.05507	1.06084	1.03598	1.1018	1.00651
										15	598.2	1.03984	1.05411	1.06072	1.03506	1.10123	1.00605
										15	598.3	1.04044	1.05314	1.06057	1.03413	1.10063	1.0056
										15	598.4	1.04098	1.05215	1.06038	1.0332	1.10001	1.00516
										15	598.5	1.04144	1.05114	1.06014	1.03228	1.09937	1.00471
										15	598.6	1.04184	1.05011	1.05987	1.03136	1.0987	1.00428
										15	598.7	1.04216	1.04907	1.05956	1.03044	1.09802	1.00385
										15	598.8	1.04241	1.04801	1.0592	1.02953	1.09731	1.00343
										15	598.9	1.04258	1.04692	1.0588	1.02863	1.09658	1.00301
										15	599	1.04266	1.04582	1.05836	1.02773	1.09584	1.0026
										15	599.1	1.04267	1.04471	1.05787	1.02685	1.09508	1.0022
										15	599.2	1.04258	1.04357	1.05733	1.02597	1.0943	1.00181
										15	599.3	1.04241	1.04242	1.05675	1.0251	1.0935	1.00142
										15	599.4	1.04214	1.04125	1.05612	1.02425	1.09269	1.00105
										15	599.5	1.04177	1.04006	1.05544	1.02341	1.09187	1.00068
										15	599.6	1.04131	1.03886	1.05471	1.02258	1.09103	1.00033
										15	599.7	1.04075	1.03764	1.05393	1.02177	1.09018	0.999983
										15	599.8	1.04009	1.03641	1.05309	1.02098	1.08932	0.999644
										15	599.9	1.03926	1.03516	1.0522	1.0202	1.08844	0.999307
										15	600	1.03822	1.03389	1.05126	1.01944	1.08756	0.998973
										15	600.1	1.03698	1.03261	1.05026	1.01868	1.08667	0.998641
										15	600.2	1.03558	1.03131	1.04916	1.0179	1.08577	0.998312
										15	600.3	1.03402	1.02999	1.04792	1.01709	1.08487	0.997986
										15	600.4	1.03233	1.02866	1.04654	1.01627	1.08396	0.997663
										15	600.5	1.03053	1.02728	1.04504	1.01543	1.08304	0.997343
										15	600.6	1.02864	1.02582	1.04343	1.01458	1.08212	0.997028
										15	600.7	1.02668	1.02428	1.04172	1.01371	1.08119	0.996715
										15	600.8	1.02466	1.02267	1.03993	1.01284	1.08027	0.996407
										15	600.9	1.02261	1.02101	1.03807	1.01196	1.07934	0.996103
										15	601	1.02055	1.01929	1.03615	1.01108	1.07841	0.995804
										15	601.1	1.0185	1.01753	1.03419	1.0102	1.07748	0.995509
										15	601.2	1.01647	1.01573	1.03219	1.00932	1.07655	0.995219
										15	601.3	1.01449	1.0139	1.03016	1.00845	1.07563	0.994934
										15	601.4	1.01258	1.01205	1.02813	1.00758	1.07471	0.994655
										15	601.5	1.01076	1.01019	1.0261	1.00673	1.07379	0.994381
										15	601.6	1.00904	1.00832	1.02408	1.00588	1.0728	0.994112
										15	601.7	1.00745	1.00645	1.02209	1.00505	1.07167	0.99385
										15	601.8	1.00601	1.00459	1.02015	1.00424	1.07041	0.993593
										15	601.9	1.00473	1.00275	1.01825	1.00344	1.06904	0.993363
										15	602	1.00342	1.00093	1.01642	1.00267	1.06756	0.993176
										15	602.1	1.00187	0.999144	1.01466	1.00193	1.06598	0.993027
										15	602.2	1.00009	0.997397	1.01299	1.0012	1.06432	0.992913
										15	602.3	0.998116	0.995697	1.01127	1.00047	1.06259	0.992828
										15	602.4	0.995966	0.994052	1.00934	0.999755	1.0608	0.992768
										15	602.5	0.993664	0.99247	1.00723	0.99904	1.05897	0.992729
										15	602.6	0.991233	0.990914	1.00495	0.99833	1.05709	0.992705
										15	602.7	0.988697	0.989343	1.00254	0.997625	1.05519	0.992692
										15	602.8	0.986078	0.987761	1	0.996925	1.05328	0.992686
										15	602.9	0.9834	0.986171	0.997364	0.99623	1.05136	0.992682
										15	603	0.980686	0.984578	0.994649	0.99554	1.04946	0.992675
										15	603.1	0.97796	0.982985	0.991875	0.994854	1.04757	0.992661
										15	603.2	0.975244	0.981396	0.989064	0.994174	1.04572	0.992635
										15	603.3	0.972561	0.979815	0.986237	0.9935	1.0439	0.992592
										15	603.4	0.969936	0.978246	0.983414	0.99283	1.04215	0.992529
										15	603.5	0.967391	0.976692	0.980616	0.992165	1.04046	0.992439
										15	603.6	0.964948	0.975157	0.977864	0.991505	1.03884	0.99232
										15	603.7	0.962633	0.973645	0.97518	0.990851	1.03731	0.992165
										15	603.8	0.960467	0.97216	0.972583	0.990202	1.03583	0.991971
										15	603.9	0.958474	0.970706	0.970094	0.989558	1.03441	0.991733
										15	604	0.956677	0.969285	0.967736	0.988919	1.03305	0.991467
										15	604.1	0.955069	0.967903	0.965527	0.988286	1.03174	0.991193
										15	604.2	0.953621	0.966563	0.96349	0.987658	1.03048	0.990912
										15	604.3	0.95232	0.965269	0.961645	0.987033	1.02926	0.990624
										15	604.4	0.951157	0.964024	0.959952	0.98641	1.02809	0.99033
										15	604.5	0.95012	0.962832	0.958352	0.985788	1.02696	0.990031
										15	604.6	0.949199	0.961698	0.956842	0.98517	1.02586	0.989727
										15	604.7	0.948382	0.960626	0.955418	0.984557	1.0248	0.989419
										15	604.8	0.947659	0.959618	0.954076	0.983949	1.02376	0.989108
										15	604.9	0.947019	0.95867	0.952811	0.983347	1.02275	0.988794
										15	605	0.946451	0.957778	0.95162	0.982753	1.02177	0.988477
										15	605.1	0.945944	0.956938	0.950499	0.982168	1.02081	0.98816
										15	605.2	0.945487	0.956145	0.949443	0.981592	1.01986	0.987841
										15	605.3	0.945069	0.955395	0.94845	0.981027	1.01893	0.987522
										15	605.4	0.94468	0.954686	0.947514	0.980474	1.01801	0.987203
										15	605.5	0.944308	0.954011	0.946633	0.979933	1.01709	0.986886
										15	605.6	0.943943	0.953368	0.945802	0.979406	1.01618	0.98657
										15	605.7	0.943573	0.952753	0.945016	0.978894	1.01527	0.986256
										15	605.8	0.943189	0.95216	0.944273	0.978398	1.01445	0.985945
										15	605.9	0.942778	0.951587	0.943568	0.977919	1.0138	0.985638
										15	606	0.94233	0.951029	0.942898	0.977458	1.01329	0.985335
										15	606.1	0.941835	0.950482	0.942258	0.977015	1.01292	0.98503
										15	606.2	0.941407	0.949943	0.941644	0.976593	1.01267	0.984717
										15	606.3	0.941164	0.949406	0.941052	0.976192	1.01253	0.984398
										15	606.4	0.941088	0.948868	0.940479	0.975792	1.01248	0.984073
										15	606.5	0.941162	0.948325	0.939957	0.975374	1.0125	0.983745
										15	606.6	0.94137	0.947773	0.939518	0.974941	1.01259	0.983413
										15	606.7	0.941695	0.947207	0.939158	0.974498	1.01273	0.98308
										15	606.8	0.942121	0.946616	0.938872	0.974048	1.01289	0.982746
										15	606.9	0.942629	0.945994	0.938654	0.973594	1.01308	0.982413
										15	607	0.943205	0.945344	0.938499	0.973142	1.01327	0.982081
										15	607.1	0.943829	0.944675	0.938403	0.972693	1.01344	0.981752
										15	607.2	0.944487	0.94399	0.938361	0.972253	1.01359	0.981428
										15	607.3	0.945161	0.943296	0.938367	0.971825	1.01369	0.981108
										15	607.4	0.945834	0.942599	0.938416	0.971412	1.01374	0.980795
										15	607.5	0.94649	0.941903	0.938504	0.971019	1.01372	0.98049
										15	607.6	0.947111	0.941216	0.938625	0.970649	1.01361	0.980193
										15	607.7	0.947682	0.940542	0.938774	0.970306	1.0134	0.979907
										15	607.8	0.948184	0.939887	0.938947	0.969994	1.01317	0.979631
										15	607.9	0.948601	0.939256	0.939138	0.969717	1.01298	0.979368
										15	608	0.948917	0.938657	0.939342	0.969477	1.01284	0.979119
										15	608.1	0.949115	0.938093	0.939555	0.96928	1.01275	0.978796
										15	608.2	0.949289	0.937571	0.93977	0.969128	1.01269	0.978321
										15	608.3	0.949547	0.937097	0.939984	0.969026	1.01267	0.977713
										15	608.4	0.94988	0.936675	0.940191	0.968957	1.01267	0.97699
										15	608.5	0.950281	0.936313	0.940483	0.968904	1.01269	0.976171
										15	608.6	0.950743	0.936015	0.940946	0.968866	1.01273	0.975274
										15	608.7	0.951259	0.935787	0.941565	0.968843	1.01278	0.974318
										15	608.8	0.951822	0.935636	0.942324	0.968836	1.01283	0.973322
										15	608.9	0.952424	0.935563	0.943204	0.968844	1.01289	0.972303
										15	609	0.953058	0.935562	0.94419	0.968867	1.01294	0.971281
										15	609.1	0.953717	0.935627	0.945266	0.968906	1.01298	0.970273
										15	609.2	0.954393	0.935751	0.946413	0.968961	1.01301	0.9693
										15	609.3	0.955079	0.93593	0.947617	0.969032	1.01301	0.968378
										15	609.4	0.955769	0.936158	0.94886	0.969118	1.01299	0.967528
										15	609.5	0.956454	0.936429	0.950125	0.96922	1.01294	0.966766
										15	609.6	0.957127	0.936736	0.951396	0.969339	1.01285	0.966112
										15	609.7	0.957782	0.937075	0.952657	0.969474	1.01272	0.965585
										15	609.8	0.95841	0.937439	0.95389	0.969624	1.01254	0.965203
										15	609.9	0.959005	0.937822	0.95508	0.969792	1.01233	0.964984
										15	610	0.95956	0.93822	0.956208	0.969975	1.01208	0.964947
										15	610.1	0.960066	0.938625	0.95726	0.970175	1.01181	0.96511
										15	610.2	0.960517	0.939032	0.958218	0.970392	1.01152	0.965407
										15	610.3	0.960939	0.939437	0.959066	0.970625	1.01121	0.965754
										15	610.4	0.961362	0.939831	0.959786	0.970876	1.01089	0.966148
										15	610.5	0.961787	0.940211	0.960363	0.971167	1.01054	0.966587
										15	610.6	0.962213	0.940569	0.96094	0.971523	1.01018	0.967069
										15	610.7	0.96264	0.940901	0.961667	0.971937	1.00981	0.967592
										15	610.8	0.963068	0.9412	0.962527	0.972403	1.00943	0.968154
										15	610.9	0.963497	0.941491	0.963504	0.972917	1.00905	0.968753
										15	611	0.963926	0.941801	0.964582	0.973471	1.00866	0.969387
										15	611.1	0.964356	0.94213	0.965745	0.974062	1.00826	0.970053
										15	611.2	0.964785	0.942479	0.966974	0.974683	1.00786	0.970749
										15	611.3	0.965215	0.942848	0.968255	0.975328	1.00747	0.971474
										15	611.4	0.965645	0.943235	0.969571	0.975992	1.00707	0.972225
										15	611.5	0.966074	0.943641	0.970905	0.976669	1.00668	0.973
										15	611.6	0.966503	0.944067	0.972241	0.977354	1.0063	0.973797
										15	611.7	0.96693	0.944511	0.973562	0.978041	1.00593	0.974614
										15	611.8	0.967357	0.944974	0.974852	0.978725	1.00557	0.975449
										15	611.9	0.967783	0.945455	0.976094	0.979399	1.00522	0.976299
										15	612	0.968207	0.945955	0.977272	0.980059	1.00484	0.977163
										15	612.1	0.96863	0.946473	0.978369	0.980698	1.00436	0.978039
										15	612.2	0.969051	0.947009	0.979369	0.981312	1.00381	0.978924
										15	612.3	0.96947	0.947563	0.980256	0.981893	1.00319	0.979942
										15	612.4	0.969867	0.948135	0.981013	0.982438	1.00251	0.981209
										15	612.5	0.970223	0.948725	0.981623	0.982939	1.00179	0.982699
										15	612.6	0.970541	0.949333	0.98207	0.983445	1.00103	0.984388
										15	612.7	0.970827	0.949959	0.98238	0.984003	1.00025	0.98625
										15	612.8	0.971082	0.950601	0.982594	0.98461	0.999455	0.98826
										15	612.9	0.971311	0.951262	0.982722	0.985259	0.998656	0.990393
										15	613	0.971518	0.95196	0.982771	0.985946	0.997865	0.992625
										15	613.1	0.971706	0.952717	0.982748	0.986666	0.997092	0.99493
										15	613.2	0.971878	0.953525	0.982661	0.987413	0.996349	0.997283
										15	613.3	0.972039	0.954381	0.982518	0.988183	0.995646	0.99966
										15	613.4	0.972193	0.95528	0.982327	0.988969	0.994993	1.00203
										15	613.5	0.972342	0.956215	0.982095	0.989768	0.994402	1.00438
										15	613.6	0.972491	0.957183	0.981831	0.990575	0.993883	1.00668
										15	613.7	0.972643	0.958177	0.981542	0.991383	0.993446	1.0089
										15	613.8	0.972802	0.959194	0.981235	0.992188	0.993103	1.01102
										15	613.9	0.972971	0.960228	0.980919	0.992984	0.992865	1.01301
										15	614	0.973155	0.961273	0.980602	0.993768	0.992741	1.01485
										15	614.1	0.973357	0.962325	0.98029	0.994533	0.992756	1.01651
										15	614.2	0.97358	0.963379	0.979992	0.995274	0.992916	1.01797
										15	614.3	0.973828	0.964429	0.979715	0.995987	0.993207	1.01921
										15	614.4	0.974106	0.965471	0.979468	0.996665	0.993611	1.02041
										15	614.5	0.974434	0.966499	0.979258	0.997305	0.994115	1.0218
										15	614.6	0.974829	0.967509	0.979093	0.997901	0.994701	1.02334
										15	614.7	0.975283	0.968495	0.97898	0.99851	0.995354	1.02502
										15	614.8	0.97579	0.969452	0.978796	0.99919	0.99606	1.0268
										15	614.9	0.976342	0.970376	0.978424	0.999931	0.996801	1.02867
										15	615	0.976934	0.97126	0.977882	1.00072	0.997564	1.03061
										15	615.1	0.977557	0.972173	0.977192	1.00156	0.998331	1.03258
										15	615.2	0.978206	0.973179	0.976375	1.00243	0.999087	1.03456
										15	615.3	0.978874	0.974266	0.975452	1.00333	0.999817	1.03653
										15	615.4	0.979553	0.975425	0.974443	1.00424	1.00051	1.03848
										15	615.5	0.980237	0.976642	0.973369	1.00515	1.00114	1.04036
										15	615.6	0.980919	0.977906	0.972252	1.00607	1.00169	1.04217
										15	615.7	0.981592	0.979207	0.971111	1.00697	1.00216	1.04387
										15	615.8	0.982249	0.980531	0.969968	1.00786	1.00253	1.04544
										15	615.9	0.982883	0.981869	0.968844	1.00871	1.00277	1.04687
										15	616	0.983488	0.983208	0.96776	1.00952	1.00288	1.04812
										15	616.1	0.984057	0.984536	0.966735	1.01029	1.00293	1.04917
										15	616.2	0.984583	0.985844	0.965792	1.011	1.003	1.05
										15	616.3	0.985059	0.987117	0.964951	1.01164	1.0031	1.05058
										15	616.4	0.985478	0.988347	0.964233	1.01221	1.00322	1.05094
										15	616.5	0.985833	0.98952	0.963658	1.01269	1.00335	1.05115
										15	616.6	0.98612	0.990625	0.963248	1.01308	1.00349	1.05121
										15	616.7	0.986344	0.991651	0.963023	1.01337	1.00364	1.05112
										15	616.8	0.986512	0.992587	0.962932	1.01358	1.00378	1.05091
										15	616.9	0.986631	0.99342	0.962901	1.01374	1.00393	1.05059
										15	617	0.986707	0.994139	0.962928	1.01386	1.00406	1.05016
										15	617.1	0.986747	0.994787	0.963006	1.01393	1.00418	1.04964
										15	617.2	0.986758	0.995414	0.963133	1.01397	1.00428	1.04904
										15	617.3	0.986748	0.996023	0.963303	1.01397	1.00437	1.04837
										15	617.4	0.986723	0.996615	0.963512	1.01394	1.00442	1.04765
										15	617.5	0.986689	0.99719	0.963756	1.01387	1.00445	1.04688
										15	617.6	0.986654	0.997751	0.964029	1.01377	1.00444	1.04608
										15	617.7	0.986626	0.998297	0.964328	1.01365	1.00439	1.04525
										15	617.8	0.986609	0.998831	0.964649	1.0135	1.00429	1.04442
										15	617.9	0.986612	0.999353	0.964986	1.01333	1.00415	1.04358
										15	618	0.986642	0.999865	0.965335	1.01313	1.00396	1.04276
										15	618.1	0.986704	1.00037	0.965693	1.01292	1.00371	1.04197
										15	618.2	0.986807	1.00086	0.966053	1.01269	1.00343	1.04121
										15	618.3	0.986957	1.00135	0.966413	1.01245	1.00317	1.0405
										15	618.4	0.98716	1.00183	0.966767	1.01219	1.00292	1.03985
										15	618.5	0.987425	1.00231	0.967111	1.01193	1.00268	1.0391
										15	618.6	0.987757	1.00278	0.967441	1.01165	1.00245	1.03811
										15	618.7	0.988071	1.00326	0.967751	1.01138	1.00222	1.03691
										15	618.8	0.98828	1.00373	0.968039	1.0111	1.00199	1.03551
										15	618.9	0.988396	1.0042	0.968338	1.01079	1.00176	1.03394
										15	619	0.988434	1.00467	0.968688	1.01044	1.00152	1.03223
										15	619.1	0.988405	1.00515	0.969083	1.01003	1.00128	1.0304
										15	619.2	0.988322	1.00558	0.96952	1.00959	1.00103	1.02848
										15	619.3	0.988198	1.00594	0.969995	1.00912	1.00076	1.02649
										15	619.4	0.988045	1.00623	0.970504	1.00861	1.00048	1.02445
										15	619.5	0.987875	1.00645	0.971042	1.00808	1.00018	1.0224
										15	619.6	0.987703	1.00662	0.971607	1.00752	0.999861	1.02035
										15	619.7	0.98754	1.00673	0.972194	1.00694	0.999517	1.01834
										15	619.8	0.987399	1.00681	0.972799	1.00636	0.999148	1.01638
										15	619.9	0.987292	1.00685	0.973419	1.00576	0.99875	1.0145
										15	620	0.987233	1.00687	0.974048	1.00516	0.99832	1.01273
										15	620.1	0.987234	1.00687	0.974684	1.00456	0.997856	1.01109
										15	620.2	0.987307	1.00685	0.975322	1.00397	0.997356	1.00961
										15	620.3	0.987466	1.00683	0.975959	1.00338	0.996723	1.00831
										15	620.4	0.987722	1.00682	0.97659	1.00281	0.995877	1.00721
										15	620.5	0.988089	1.00681	0.977212	1.00225	0.99484	1.00635
										15	620.6	0.98858	1.00683	0.97782	1.00172	0.993633	1.00555
										15	620.7	0.989206	1.00687	0.978411	1.00122	0.992279	1.00463
										15	620.8	0.989965	1.00694	0.978981	1.00075	0.990799	1.0036
										15	620.9	0.990838	1.00705	0.979526	1.00031	0.989215	1.00248
										15	621	0.991814	1.00722	0.980087	0.999759	0.98755	1.00128
										15	621.1	0.992885	1.00743	0.980706	0.998934	0.985825	1.00003
										15	621.2	0.994039	1.00771	0.981378	0.997872	0.984063	0.998741
										15	621.3	0.995267	1.00797	0.982094	0.996601	0.982286	0.997423
										15	621.4	0.996558	1.00811	0.982849	0.995153	0.980515	0.996095
										15	621.5	0.997904	1.00816	0.983637	0.993559	0.978772	0.994773
										15	621.6	0.999293	1.00812	0.984449	0.991848	0.97708	0.993474
										15	621.7	1.00072	1.008	0.98528	0.990052	0.975461	0.992213
										15	621.8	1.00216	1.00783	0.986123	0.988201	0.973936	0.991006
										15	621.9	1.00363	1.00761	0.986971	0.986324	0.972528	0.98987
										15	622	1.00509	1.00736	0.987818	0.984454	0.971258	0.98882
										15	622.1	1.00655	1.00709	0.988657	0.98262	0.970149	0.987873
										15	622.2	1.00799	1.00681	0.989482	0.980852	0.969222	0.987044
										15	622.3	1.00941	1.00654	0.990285	0.979182	0.968501	0.986349
										15	622.4	1.01079	1.00629	0.99106	0.97764	0.967819	0.985805
										15	622.5	1.01213	1.00608	0.991801	0.976255	0.967005	0.985427
										15	622.6	1.01341	1.00591	0.992501	0.97506	0.966077	0.985232
										15	622.7	1.01462	1.00579	0.993153	0.974084	0.965056	0.98519
										15	622.8	1.01576	1.00575	0.993751	0.973357	0.963962	0.985254
										15	622.9	1.01698	1.0058	0.994287	0.972911	0.962814	0.985418
										15	623	1.01843	1.00595	0.994756	0.972776	0.961633	0.985673
										15	623.1	1.02008	1.00621	0.995183	0.972875	0.960437	0.986014
										15	623.2	1.02191	1.00659	0.995602	0.973101	0.959247	0.986433
										15	623.3	1.02388	1.00711	0.996011	0.973446	0.958082	0.986923
										15	623.4	1.02598	1.00779	0.996412	0.973899	0.956964	0.987477
										15	623.5	1.02817	1.00863	0.996806	0.97445	0.95591	0.988088
										15	623.6	1.03044	1.00961	0.997191	0.975091	0.954941	0.98875
										15	623.7	1.03274	1.01072	0.997569	0.975812	0.954078	0.989453
										15	623.8	1.03507	1.01194	0.99794	0.976603	0.953339	0.990193
										15	623.9	1.03738	1.01325	0.998304	0.977455	0.952744	0.990962
										15	624	1.03965	1.01464	0.998661	0.978357	0.952314	0.991752
										15	624.1	1.04187	1.0161	0.999013	0.979302	0.952068	0.992557
										15	624.2	1.04399	1.01761	0.999359	0.980279	0.952026	0.993369
										15	624.3	1.04599	1.01915	0.999699	0.981278	0.952208	0.994182
										15	624.4	1.04785	1.0207	1.00003	0.982291	0.95266	0.994989
										15	624.5	1.04954	1.02226	1.00036	0.983307	0.953397	0.995782
										15	624.6	1.05103	1.0238	1.00069	0.984317	0.954392	0.996554
										15	624.7	1.05229	1.02531	1.00101	0.985311	0.955618	0.99748
										15	624.8	1.05331	1.02677	1.00133	0.986281	0.957048	0.998724
										15	624.9	1.05423	1.02817	1.00165	0.987215	0.958654	1.00025
										15	625	1.05524	1.02949	1.00196	0.988106	0.960409	1.00203
										15	625.1	1.05632	1.03072	1.00227	0.98915	0.962285	1.00402
										15	625.2	1.05745	1.03184	1.00258	0.990534	0.964255	1.0062
										15	625.3	1.05862	1.03284	1.00289	0.992221	0.966293	1.00853
										15	625.4	1.05981	1.03383	1.00321	0.994176	0.96837	1.01097
										15	625.5	1.06102	1.03495	1.00352	0.996361	0.970459	1.0135
										15	625.6	1.06222	1.03619	1.00383	0.99874	0.972534	1.01607
										15	625.7	1.0634	1.03753	1.00413	1.00128	0.974566	1.01866
										15	625.8	1.06455	1.03895	1.00443	1.00393	0.976528	1.02123
										15	625.9	1.06565	1.04043	1.00473	1.00668	0.978393	1.02375
										15	626	1.06669	1.04197	1.00502	1.00947	0.980134	1.02619
										15	626.1	1.06765	1.04354	1.0053	1.01227	0.981723	1.02851
										15	626.2	1.06852	1.04514	1.00557	1.01505	0.983134	1.03067
										15	626.3	1.06929	1.04674	1.00583	1.01776	0.984338	1.03265
										15	626.4	1.06993	1.04832	1.00608	1.02038	0.985308	1.03441
										15	626.5	1.07044	1.04988	1.00632	1.02286	0.986243	1.03592
										15	626.6	1.07079	1.0514	1.00655	1.02517	0.987353	1.03714
										15	626.7	1.07099	1.05286	1.00676	1.02728	0.988619	1.03804
										15	626.8	1.071	1.05425	1.00696	1.02914	0.99002	1.03879
										15	626.9	1.07082	1.05555	1.00714	1.03071	0.991536	1.03959
										15	627	1.07038	1.05674	1.0073	1.03197	0.993147	1.04043
										15	627.1	1.06963	1.05782	1.00745	1.03288	0.994832	1.0413
										15	627.2	1.06859	1.05875	1.00757	1.03361	0.996571	1.04219
										15	627.3	1.06731	1.05954	1.00765	1.03435	0.998345	1.04309
										15	627.4	1.0658	1.06016	1.0077	1.0351	1.00013	1.04399
										15	627.5	1.0641	1.06069	1.00772	1.03585	1.00191	1.04489
										15	627.6	1.06223	1.06123	1.00771	1.0366	1.00367	1.04577
										15	627.7	1.06023	1.06177	1.00768	1.03735	1.00537	1.04663
										15	627.8	1.05812	1.06231	1.00762	1.03809	1.00702	1.04745
										15	627.9	1.05594	1.06285	1.00755	1.03881	1.00857	1.04824
										15	628	1.05371	1.06338	1.00746	1.0395	1.01001	1.04897
										15	628.1	1.05146	1.06389	1.00735	1.04017	1.01133	1.04964
										15	628.2	1.04922	1.06438	1.00723	1.04081	1.0125	1.05024
										15	628.3	1.04702	1.06485	1.0071	1.0414	1.0135	1.05076
										15	628.4	1.0449	1.06529	1.00697	1.04196	1.01431	1.0512
										15	628.5	1.04287	1.0657	1.00683	1.04246	1.01492	1.05154
										15	628.6	1.04096	1.06607	1.00669	1.04291	1.01536	1.05177
										15	628.7	1.03922	1.06639	1.00655	1.0433	1.01573	1.05189
										15	628.8	1.03766	1.06668	1.00642	1.04362	1.01601	1.05189
										15	628.9	1.03631	1.06691	1.00629	1.04387	1.01622	1.05173
										15	629	1.03521	1.06708	1.00617	1.04404	1.01636	1.0514
										15	629.1	1.03416	1.0672	1.00607	1.04414	1.01645	1.05091
										15	629.2	1.03294	1.06725	1.00598	1.04414	1.01648	1.05028
										15	629.3	1.03156	1.06723	1.00589	1.04394	1.01647	1.04951
										15	629.4	1.03005	1.06714	1.00581	1.04342	1.01642	1.04863
										15	629.5	1.02843	1.06698	1.00572	1.04262	1.01633	1.04765
										15	629.6	1.02672	1.0667	1.00563	1.04157	1.01622	1.04659
										15	629.7	1.02494	1.0663	1.00554	1.0403	1.01609	1.04545
										15	629.8	1.0231	1.06579	1.00545	1.03884	1.01594	1.04426
										15	629.9	1.02122	1.06517	1.00536	1.03723	1.01579	1.04302
										15	630	1.01933	1.06445	1.00526	1.03549	1.01564	1.04175
										15	630.1	1.01744	1.06365	1.00517	1.03366	1.01549	1.04047
										15	630.2	1.01558	1.06278	1.00507	1.03177	1.01536	1.03919
										15	630.3	1.01376	1.06184	1.00497	1.02984	1.01524	1.03792
										15	630.4	1.012	1.06084	1.00487	1.02792	1.01515	1.03669
										15	630.5	1.01032	1.0598	1.00477	1.02603	1.01509	1.03549
										15	630.6	1.00874	1.05873	1.00466	1.0242	1.01507	1.03436
										15	630.7	1.00728	1.05763	1.00456	1.02247	1.01492	1.0333
										15	630.8	1.00596	1.05651	1.00445	1.02086	1.01445	1.03232
										15	630.9	1.0048	1.05539	1.00434	1.01942	1.01372	1.03145
										15	631	1.00381	1.05428	1.00423	1.01816	1.01275	1.03047
										15	631.1	1.00302	1.05318	1.00412	1.01712	1.01158	1.02918
										15	631.2	1.00235	1.0521	1.004	1.01633	1.01025	1.02763
										15	631.3	1.00168	1.05106	1.00389	1.01583	1.00877	1.02583
										15	631.4	1.00102	1.05007	1.00378	1.0154	1.0072	1.02383
										15	631.5	1.00037	1.04913	1.00369	1.01481	1.00557	1.02167
										15	631.6	0.999742	1.04825	1.00361	1.01407	1.0039	1.01938
										15	631.7	0.999127	1.04731	1.00354	1.01322	1.00224	1.01699
										15	631.8	0.998532	1.04614	1.00347	1.01227	1.00061	1.01453
										15	631.9	0.997957	1.04479	1.00341	1.01124	0.999055	1.01205
										15	632	0.997404	1.04328	1.00336	1.01015	0.997606	1.00958
										15	632.1	0.996876	1.04162	1.0033	1.00902	0.996298	1.00715
										15	632.2	0.996374	1.03984	1.00324	1.00787	0.995163	1.0048
										15	632.3	0.9959	1.03796	1.00317	1.00672	0.994237	1.00257
										15	632.4	0.995456	1.03602	1.0031	1.0056	0.993554	1.00048
										15	632.5	0.995044	1.03402	1.00301	1.00451	0.993148	0.998572
										15	632.6	0.994666	1.032	1.00291	1.00349	0.993053	0.996885
										15	632.7	0.994325	1.02998	1.00279	1.00255	0.993133	0.995452
										15	632.8	0.994021	1.02798	1.00265	1.00171	0.993227	0.994307
										15	632.9	0.993756	1.02603	1.00249	1.00099	0.993336	0.993485
										15	633	0.993534	1.02414	1.00231	1.00042	0.993463	0.992848
										15	633.1	0.993355	1.02235	1.0021	1.00001	0.993608	0.992225
										15	633.2	0.993318	1.02067	1.00186	0.999782	0.993775	0.991623
										15	633.3	0.99351	1.01913	1.00159	0.999758	0.993965	0.991042
										15	633.4	0.99391	1.01775	1.00126	1.00001	0.99418	0.990488
										15	633.5	0.994495	1.01656	1.00085	1.00056	0.994422	0.989963
										15	633.6	0.995244	1.01558	1.00038	1.0014	0.994694	0.98947
										15	633.7	0.996133	1.01473	0.999851	1.00249	0.994997	0.989014
										15	633.8	0.997142	1.01388	0.999271	1.0038	0.995334	0.988597
										15	633.9	0.998249	1.01305	0.998649	1.0053	0.995706	0.988223
										15	634	0.999431	1.01224	0.997992	1.00695	0.996116	0.987896
										15	634.1	1.00067	1.01145	0.997308	1.00873	0.996565	0.987617
										15	634.2	1.00193	1.01068	0.996605	1.01061	0.997056	0.987392
										15	634.3	1.00321	1.00992	0.995892	1.01255	0.997591	0.987223
										15	634.4	1.00447	1.00919	0.995175	1.01452	0.998171	0.987114
										15	634.5	1.0057	1.00847	0.994463	1.0165	0.998799	0.987068
										15	634.6	1.00688	1.00778	0.993764	1.01846	0.999476	0.987089
										15	634.7	1.00797	1.00711	0.993086	1.02036	1.00021	0.987179
										15	634.8	1.00897	1.00647	0.992437	1.02217	1.00113	0.987343
										15	634.9	1.00984	1.00584	0.991824	1.02386	1.00236	0.987584
										15	635	1.01057	1.00525	0.991255	1.0254	1.00388	0.987904
										15	635.1	1.01113	1.00467	0.990739	1.02676	1.00564	0.988401
										15	635.2	1.01151	1.00413	0.990284	1.02791	1.00762	0.989157
										15	635.3	1.01181	1.00361	0.989896	1.02882	1.00979	0.990147
										15	635.4	1.01219	1.00312	0.989585	1.02946	1.01212	0.991346
										15	635.5	1.01261	1.00266	0.989324	1.03001	1.01456	0.992727
										15	635.6	1.01309	1.00223	0.989081	1.03069	1.0171	0.994267
										15	635.7	1.01361	1.00183	0.988853	1.03147	1.0197	0.99594
										15	635.8	1.01416	1.00149	0.98864	1.03234	1.02232	0.997722
										15	635.9	1.01473	1.00123	0.988441	1.03329	1.02494	0.999586
										15	636	1.01532	1.00103	0.988254	1.0343	1.02752	1.00151
										15	636.1	1.01591	1.0009	0.988077	1.03535	1.03003	1.00346
										15	636.2	1.0165	1.00083	0.987911	1.03644	1.03245	1.00542
										15	636.3	1.01708	1.00081	0.987752	1.03755	1.03473	1.00737
										15	636.4	1.01764	1.00084	0.9876	1.03865	1.03685	1.00927
										15	636.5	1.01817	1.00091	0.987454	1.03975	1.03877	1.0111
										15	636.6	1.01866	1.00101	0.987313	1.04081	1.04046	1.01285
										15	636.7	1.01911	1.00113	0.987174	1.04184	1.0419	1.01447
										15	636.8	1.0195	1.00128	0.987037	1.0428	1.04304	1.01595
										15	636.9	1.01984	1.00144	0.986901	1.0437	1.04408	1.01726
										15	637	1.02009	1.0016	0.986764	1.0445	1.04523	1.01838
										15	637.1	1.02027	1.00177	0.986625	1.04521	1.04648	1.01928
										15	637.2	1.02036	1.00193	0.986482	1.0458	1.0478	1.02015
										15	637.3	1.02036	1.00208	0.986334	1.04625	1.04918	1.0212
										15	637.4	1.02024	1.00221	0.986181	1.04657	1.05061	1.0224
										15	637.5	1.02	1.00231	0.98602	1.04671	1.05207	1.02373
										15	637.6	1.01966	1.00239	0.985875	1.04671	1.05355	1.02518
										15	637.7	1.01922	1.00242	0.985767	1.04657	1.05502	1.02672
										15	637.8	1.0187	1.00241	0.985693	1.04631	1.05648	1.02833
										15	637.9	1.0181	1.00248	0.985647	1.04594	1.05791	1.02999
										15	638	1.01743	1.00273	0.985627	1.04547	1.05929	1.03167
										15	638.1	1.01671	1.00315	0.985627	1.0449	1.0606	1.03337
										15	638.2	1.01594	1.00372	0.985644	1.04426	1.06184	1.03505
										15	638.3	1.01514	1.00441	0.985674	1.04355	1.06298	1.03671
										15	638.4	1.01432	1.0052	0.985711	1.04277	1.06401	1.0383
										15	638.5	1.01348	1.00608	0.985753	1.04195	1.06491	1.03982
										15	638.6	1.01263	1.00702	0.985795	1.04109	1.06568	1.04125
										15	638.7	1.0118	1.008	0.985832	1.0402	1.06628	1.04256
										15	638.8	1.01098	1.00901	0.985861	1.03929	1.06672	1.04373
										15	638.9	1.01018	1.01	0.985878	1.03837	1.06696	1.04474
										15	639	1.00942	1.01098	0.985877	1.03745	1.06705	1.04558
										15	639.1	1.00871	1.01192	0.985856	1.03655	1.06701	1.04621
										15	639.2	1.00806	1.01278	0.98581	1.03566	1.06685	1.04663
										15	639.3	1.00747	1.01357	0.985735	1.03481	1.06659	1.04691
										15	639.4	1.00697	1.01424	0.985626	1.03401	1.06624	1.04719
										15	639.5	1.00649	1.01479	0.98548	1.03325	1.06579	1.04744
										15	639.6	1.00598	1.01519	0.985292	1.03256	1.06526	1.04767
										15	639.7	1.00546	1.01542	0.985061	1.03185	1.06466	1.04788
										15	639.8	1.00491	1.01546	0.98479	1.03101	1.06399	1.04805
										15	639.9	1.00435	1.01529	0.984486	1.03007	1.06326	1.0482
										15	640	1.00377	1.01496	0.984153	1.02903	1.06248	1.04831
										15	640.1	1.00317	1.01457	0.983795	1.02791	1.06165	1.04838
										15	640.2	1.00257	1.01412	0.983419	1.02671	1.06079	1.04841
										15	640.3	1.00197	1.01361	0.983028	1.02544	1.05991	1.0484
										15	640.4	1.00135	1.01305	0.982627	1.02413	1.059	1.04833
										15	640.5	1.00074	1.01243	0.982222	1.02277	1.05808	1.04822
										15	640.6	1.00013	1.01177	0.981817	1.02138	1.05716	1.04805
										15	640.7	0.999523	1.01107	0.981417	1.01997	1.05624	1.04782
										15	640.8	0.998923	1.01033	0.981028	1.01855	1.05533	1.04753
										15	640.9	0.998333	1.00956	0.980653	1.01713	1.05444	1.04717
										15	641	0.997756	1.00876	0.980298	1.01573	1.05345	1.04675
										15	641.1	0.997194	1.00793	0.979968	1.01434	1.05222	1.04625
										15	641.2	0.99665	1.00708	0.979668	1.013	1.05079	1.04568
										15	641.3	0.996127	1.00622	0.979403	1.0117	1.04917	1.04491
										15	641.4	0.995627	1.00535	0.979177	1.01045	1.04739	1.04386
										15	641.5	0.995098	1.00447	0.978995	1.00928	1.04547	1.04253
										15	641.6	0.994487	1.00358	0.978862	1.00818	1.04342	1.04097
										15	641.7	0.993804	1.0027	0.978755	1.00709	1.04128	1.0392
										15	641.8	0.993059	1.00182	0.978643	1.00595	1.03906	1.03725
										15	641.9	0.992263	1.00095	0.978527	1.00476	1.03679	1.03514
										15	642	0.991424	0.999992	0.97841	1.00353	1.03448	1.03291
										15	642.1	0.990553	0.998848	0.978291	1.00227	1.03216	1.03058
										15	642.2	0.98966	0.99754	0.978173	1.00097	1.02985	1.02818
										15	642.3	0.988754	0.996086	0.978054	0.999657	1.02757	1.02575
										15	642.4	0.987845	0.994506	0.977937	0.998328	1.02534	1.02329
										15	642.5	0.986943	0.992819	0.977823	0.996992	1.02319	1.02086
										15	642.6	0.986058	0.991046	0.977712	0.995656	1.02114	1.01846
										15	642.7	0.9852	0.989205	0.977605	0.994328	1.0192	1.01614
										15	642.8	0.984378	0.987315	0.977504	0.993014	1.01741	1.01392
										15	642.9	0.983603	0.985397	0.977409	0.99172	1.01577	1.01183
										15	643	0.982883	0.983469	0.977321	0.990455	1.01432	1.00989
										15	643.1	0.98223	0.981551	0.977241	0.989225	1.01292	1.00813
										15	643.2	0.981652	0.979662	0.977171	0.988037	1.01141	1.00659
										15	643.3	0.98116	0.977822	0.97711	0.986899	1.0098	1.00529
										15	643.4	0.980763	0.976051	0.97706	0.985816	1.00811	1.00403
										15	643.5	0.980472	0.974367	0.977022	0.984797	1.00636	1.00262
										15	643.6	0.980266	0.97279	0.976996	0.983847	1.00455	1.00107
										15	643.7	0.980115	0.971339	0.976985	0.982975	1.0027	0.9994
										15	643.8	0.980015	0.970035	0.976985	0.982108	1.00082	0.997631
										15	643.9	0.979961	0.968895	0.976992	0.981172	0.998931	0.995783
										15	644	0.979949	0.967941	0.977008	0.980177	0.997036	0.993876
										15	644.1	0.979975	0.967039	0.97703	0.979133	0.995151	0.99193
										15	644.2	0.980034	0.966049	0.977059	0.97805	0.993291	0.989965
										15	644.3	0.980123	0.964981	0.977094	0.976939	0.991467	0.988002
										15	644.4	0.980236	0.963847	0.977134	0.975809	0.989694	0.986059
										15	644.5	0.98037	0.962659	0.977178	0.97467	0.987984	0.984157
										15	644.6	0.980521	0.961429	0.977227	0.973533	0.986351	0.982315
										15	644.7	0.980683	0.960167	0.977279	0.972407	0.984807	0.980555
										15	644.8	0.980854	0.958887	0.977335	0.971303	0.983365	0.978895
										15	644.9	0.981028	0.957598	0.977393	0.97023	0.982039	0.977356
										15	645	0.981201	0.956314	0.977452	0.969199	0.980842	0.975957
										15	645.1	0.981369	0.955045	0.977514	0.968219	0.979786	0.974718
										15	645.2	0.981527	0.953804	0.977576	0.967302	0.978793	0.97366
										15	645.3	0.981672	0.952602	0.977638	0.966456	0.977775	0.972803
										15	645.4	0.981799	0.95145	0.9777	0.965692	0.976737	0.972165
										15	645.5	0.981904	0.950361	0.977761	0.965019	0.975687	0.97171
										15	645.6	0.981982	0.949345	0.977821	0.964449	0.974631	0.971376
										15	645.7	0.9821	0.948415	0.977879	0.96399	0.973574	0.971155
										15	645.8	0.982322	0.947583	0.977934	0.963654	0.972523	0.971037
										15	645.9	0.982636	0.946859	0.978024	0.963418	0.971485	0.971013
										15	646	0.983031	0.946256	0.978181	0.96325	0.970464	0.971074
										15	646.1	0.983497	0.945785	0.978401	0.963146	0.969469	0.97121
										15	646.2	0.984022	0.945461	0.978674	0.963101	0.968504	0.971412
										15	646.3	0.984595	0.945282	0.978995	0.963111	0.967576	0.971672
										15	646.4	0.985206	0.945235	0.979356	0.96317	0.966692	0.971979
										15	646.5	0.985843	0.945309	0.979751	0.963275	0.965857	0.972324
										15	646.6	0.986494	0.945489	0.980172	0.963419	0.965077	0.972699
										15	646.7	0.98715	0.945762	0.980613	0.9636	0.96436	0.973094
										15	646.8	0.987799	0.946117	0.981067	0.963811	0.963711	0.973499
										15	646.9	0.988429	0.94654	0.981526	0.96405	0.963137	0.973906
										15	647	0.98903	0.947017	0.981984	0.964309	0.962643	0.974306
										15	647.1	0.989591	0.947537	0.982434	0.964587	0.962236	0.974688
										15	647.2	0.9901	0.948086	0.982869	0.964876	0.961922	0.975043
										15	647.3	0.990547	0.948652	0.983281	0.965174	0.961751	0.975364
										15	647.4	0.99092	0.949221	0.983665	0.965475	0.96176	0.975639
										15	647.5	0.991208	0.949781	0.984013	0.965774	0.961931	0.97586
										15	647.6	0.991401	0.950318	0.984317	0.966067	0.962247	0.976165
										15	647.7	0.991487	0.95082	0.984572	0.96635	0.962692	0.976687
										15	647.8	0.991529	0.951274	0.98477	0.966617	0.963247	0.977403
										15	647.9	0.991597	0.951667	0.984904	0.966865	0.963895	0.978289
										15	648	0.991687	0.951986	0.985013	0.967225	0.964619	0.979323
										15	648.1	0.991794	0.952219	0.985141	0.967823	0.965403	0.98048
										15	648.2	0.991915	0.952351	0.985283	0.968631	0.966228	0.981738
										15	648.3	0.992045	0.952504	0.985437	0.969623	0.967077	0.983072
										15	648.4	0.99218	0.952801	0.9856	0.970773	0.967934	0.98446
										15	648.5	0.992316	0.953227	0.985767	0.972053	0.968781	0.985879
										15	648.6	0.992449	0.953766	0.985936	0.973438	0.969601	0.987304
										15	648.7	0.992575	0.954404	0.986103	0.9749	0.970376	0.988713
										15	648.8	0.992689	0.955125	0.986266	0.976413	0.97109	0.990081
										15	648.9	0.992787	0.955913	0.98642	0.977951	0.971724	0.991386
										15	649	0.992865	0.956753	0.986562	0.979486	0.972263	0.992605
										15	649.1	0.992918	0.957631	0.986689	0.980993	0.972688	0.993713
										15	649.2	0.992944	0.95853	0.986798	0.982444	0.972982	0.994688
										15	649.3	0.992937	0.959436	0.986886	0.983814	0.973249	0.995506
										15	649.4	0.992893	0.960333	0.986948	0.985074	0.9736	0.996144
										15	649.5	0.992808	0.961206	0.986982	0.9862	0.974028	0.996578
										15	649.6	0.992678	0.962039	0.986985	0.987164	0.974525	0.996899
										15	649.7	0.992498	0.962817	0.986953	0.987939	0.975081	0.997219
										15	649.8	0.992249	0.963526	0.986882	0.988499	0.975688	0.997537
										15	649.9	0.991915	0.964148	0.98677	0.988818	0.976338	0.997853
										15	650	0.991505	0.964671	0.986597	0.988965	0.977022	0.998166
										15	650.1	0.991027	0.965077	0.986348	0.989038	0.977732	0.998475
										15	650.2	0.990488	0.965352	0.986032	0.989044	0.978458	0.998781
										15	650.3	0.989896	0.965516	0.985653	0.98899	0.979193	0.999083
										15	650.4	0.989259	0.965607	0.98522	0.988883	0.979928	0.99938
										15	650.5	0.988585	0.965632	0.984738	0.988731	0.980654	0.999672
										15	650.6	0.987881	0.965596	0.984214	0.988541	0.981364	0.999959
										15	650.7	0.987155	0.965506	0.983656	0.988321	0.982048	1.00024
										15	650.8	0.986414	0.96537	0.983068	0.988078	0.982697	1.00051
										15	650.9	0.985667	0.965193	0.982459	0.987819	0.983304	1.00078
										15	651	0.984922	0.964982	0.981835	0.987551	0.98386	1.00104
										15	651.1	0.984185	0.964744	0.981201	0.987282	0.984356	1.00129
										15	651.2	0.983465	0.964486	0.980566	0.98702	0.984784	1.00154
										15	651.3	0.98277	0.964213	0.979936	0.98677	0.985135	1.00177
										15	651.4	0.982107	0.963933	0.979316	0.986542	0.985436	1.002
										15	651.5	0.981484	0.963652	0.978715	0.986342	0.985721	1.00221
										15	651.6	0.980909	0.963377	0.978138	0.986178	0.985991	1.00242
										15	651.7	0.980389	0.963114	0.977592	0.986056	0.986248	1.00259
										15	651.8	0.979932	0.96287	0.977084	0.985984	0.986493	1.0027
										15	651.9	0.979456	0.962652	0.976621	0.98597	0.986727	1.00275
										15	652	0.978875	0.962466	0.976208	0.986021	0.986951	1.00275
										15	652.1	0.978201	0.962319	0.9758	0.986049	0.987167	1.00271
										15	652.2	0.977447	0.962217	0.975347	0.985963	0.987377	1.00262
										15	652.3	0.976623	0.962166	0.974854	0.985776	0.987581	1.0025
										15	652.4	0.975741	0.962094	0.974329	0.9855	0.987781	1.00235
										15	652.5	0.974813	0.961925	0.973775	0.985145	0.987978	1.00217
										15	652.6	0.97385	0.961671	0.973199	0.984724	0.988173	1.00196
										15	652.7	0.972863	0.961342	0.972606	0.984249	0.988369	1.00174
										15	652.8	0.971865	0.96095	0.972002	0.983731	0.988565	1.00151
										15	652.9	0.970867	0.960506	0.971393	0.983182	0.988764	1.00127
										15	653	0.969881	0.960022	0.970785	0.982613	0.988967	1.00103
										15	653.1	0.968917	0.959508	0.970182	0.982036	0.989174	1.00079
										15	653.2	0.967989	0.958976	0.969591	0.981462	0.989388	1.00056
										15	653.3	0.967106	0.958437	0.969018	0.980905	0.98961	1.00034
										15	653.4	0.966282	0.957902	0.968467	0.980374	0.989841	1.00014
										15	653.5	0.965526	0.957383	0.967945	0.979882	0.990103	0.999964
										15	653.6	0.964852	0.95689	0.967458	0.979441	0.990415	0.999812
										15	653.7	0.96427	0.956435	0.96701	0.979062	0.990769	0.999692
										15	653.8	0.963792	0.956029	0.966608	0.978757	0.991157	0.999592
										15	653.9	0.963431	0.955683	0.966258	0.978537	0.991574	0.999496
										15	654	0.963168	0.955409	0.965964	0.978414	0.992013	0.999402
										15	654.1	0.962978	0.955217	0.965733	0.9784	0.992465	0.999309
										15	654.2	0.962852	0.955119	0.965512	0.9785	0.992924	0.999215
										15	654.3	0.962787	0.955127	0.965247	0.978703	0.993384	0.999119
										15	654.4	0.962776	0.95525	0.964945	0.978998	0.993837	0.999019
										15	654.5	0.962814	0.955476	0.964611	0.979372	0.994275	0.998915
										15	654.6	0.962894	0.955777	0.964251	0.979816	0.994693	0.998804
										15	654.7	0.963011	0.956147	0.963873	0.980316	0.995083	0.998685
										15	654.8	0.963159	0.956579	0.963483	0.980862	0.995438	0.998556
										15	654.9	0.963333	0.957068	0.963086	0.981443	0.995751	0.998417
										15	655	0.963527	0.957605	0.96269	0.982046	0.996014	0.998266
										15	655.1	0.963735	0.958185	0.9623	0.98266	0.996222	0.998101
										15	655.2	0.963951	0.958802	0.961923	0.983274	0.996367	0.997921
										15	655.3	0.96417	0.959448	0.961565	0.983876	0.996442	0.997724
										15	655.4	0.964386	0.960117	0.961232	0.984455	0.99644	0.99751
										15	655.5	0.964593	0.960804	0.960931	0.984999	0.996354	0.997275
										15	655.6	0.964785	0.9615	0.960669	0.985496	0.996162	0.99702
										15	655.7	0.964957	0.962201	0.96045	0.985937	0.995856	0.996743
										15	655.8	0.965103	0.962898	0.960282	0.986307	0.995448	0.996442
										15	655.9	0.965217	0.963586	0.960172	0.986597	0.994951	0.996162
										15	656	0.965294	0.964259	0.960124	0.986795	0.994375	0.995944
										15	656.1	0.965349	0.964909	0.960147	0.98689	0.993734	0.995782
										15	656.2	0.965403	0.965531	0.960245	0.986869	0.99304	0.995667
										15	656.3	0.965459	0.966117	0.960406	0.986828	0.992305	0.995591
										15	656.4	0.965516	0.966661	0.96061	0.986869	0.99154	0.995545
										15	656.5	0.965576	0.967157	0.960854	0.98698	0.990759	0.995521
										15	656.6	0.965642	0.967646	0.961135	0.987153	0.989974	0.995511
										15	656.7	0.965714	0.968172	0.961453	0.987378	0.989197	0.995508
										15	656.8	0.965793	0.968733	0.961803	0.987644	0.988439	0.995502
										15	656.9	0.965881	0.969325	0.962183	0.987943	0.987714	0.995486
										15	657	0.965979	0.969946	0.962591	0.988263	0.987032	0.995452
										15	657.1	0.966088	0.970591	0.963025	0.988595	0.986408	0.995391
										15	657.2	0.966211	0.971257	0.963481	0.988929	0.985852	0.995295
										15	657.3	0.966347	0.971943	0.963957	0.989255	0.985377	0.995156
										15	657.4	0.966499	0.972643	0.964452	0.989564	0.984996	0.994966
										15	657.5	0.966668	0.973355	0.964961	0.989846	0.98472	0.994717
										15	657.6	0.966856	0.974076	0.965483	0.99009	0.984514	0.9944
										15	657.7	0.967062	0.974803	0.966016	0.990287	0.984333	0.994008
										15	657.8	0.96729	0.975532	0.966556	0.990428	0.984174	0.993531
										15	657.9	0.96754	0.976259	0.967102	0.990501	0.984035	0.992947
										15	658	0.967814	0.976983	0.96765	0.990497	0.983915	0.992244
										15	658.1	0.968104	0.977699	0.968199	0.990407	0.98381	0.991433
										15	658.2	0.968405	0.978405	0.968745	0.99022	0.98372	0.990526
										15	658.3	0.968716	0.979097	0.969382	0.989912	0.983641	0.989534
										15	658.4	0.969037	0.979771	0.970193	0.989471	0.983572	0.98847
										15	658.5	0.96937	0.980426	0.971162	0.988911	0.98351	0.987345
										15	658.6	0.969714	0.981102	0.972269	0.988245	0.983454	0.986171
										15	658.7	0.97007	0.981842	0.973496	0.987485	0.983401	0.98496
										15	658.8	0.970438	0.982639	0.974824	0.986646	0.98335	0.983723
										15	658.9	0.97082	0.983484	0.976236	0.985741	0.983298	0.982471
										15	659	0.971214	0.98437	0.977712	0.984782	0.983242	0.981217
										15	659.1	0.971623	0.98529	0.979235	0.983782	0.983182	0.979973
										15	659.2	0.972045	0.986236	0.980785	0.982756	0.983114	0.97875
										15	659.3	0.972482	0.987202	0.982345	0.981715	0.983038	0.977559
										15	659.4	0.972935	0.988179	0.983896	0.980673	0.982949	0.976413
										15	659.5	0.973403	0.989159	0.985419	0.979644	0.982848	0.975323
										15	659.6	0.973886	0.990137	0.986897	0.97864	0.982731	0.9743
										15	659.7	0.974387	0.991103	0.98831	0.977675	0.982514	0.973357
										15	659.8	0.974904	0.992051	0.98964	0.976761	0.982127	0.972506
										15	659.9	0.975438	0.992974	0.990869	0.975912	0.981588	0.971757
										15	660	0.97599	0.993863	0.991978	0.975142	0.980916	0.970984
										15	660.1	0.97656	0.994711	0.992949	0.974462	0.980131	0.970057
										15	660.2	0.977209	0.995511	0.993763	0.973887	0.979253	0.968995
										15	660.3	0.97799	0.996256	0.994403	0.973429	0.978301	0.967815
										15	660.4	0.978889	0.996937	0.994985	0.972928	0.977295	0.966536
										15	660.5	0.97989	0.997548	0.995641	0.972225	0.976254	0.965175
										15	660.6	0.980979	0.998082	0.996358	0.971343	0.975197	0.963752
										15	660.7	0.982141	0.998598	0.997127	0.970304	0.974144	0.962283
										15	660.8	0.983363	0.999161	0.997935	0.969131	0.973114	0.960787
										15	660.9	0.984629	0.999765	0.998774	0.967848	0.972128	0.959283
										15	661	0.985924	1.0004	0.999631	0.966477	0.971203	0.957787
										15	661.1	0.987235	1.00106	1.0005	0.965042	0.970361	0.956319
										15	661.2	0.988546	1.00174	1.00136	0.963566	0.96962	0.954896
										15	661.3	0.989843	1.00243	1.00221	0.962071	0.969	0.953537
										15	661.4	0.991111	1.00312	1.00303	0.960581	0.96852	0.952259
										15	661.5	0.992336	1.0038	1.00382	0.959119	0.9682	0.951081
										15	661.6	0.993503	1.00447	1.00457	0.957708	0.968059	0.95002
										15	661.7	0.994598	1.00513	1.00525	0.95637	0.968116	0.949095
										15	661.8	0.995605	1.00575	1.00588	0.95513	0.968374	0.948324
										15	661.9	0.99651	1.00634	1.00642	0.954009	0.968807	0.947725
										15	662	0.9973	1.00689	1.00687	0.953032	0.969402	0.947316
										15	662.1	0.997958	1.00739	1.00723	0.95222	0.970141	0.947069
										15	662.2	0.998471	1.00783	1.00747	0.951598	0.971009	0.946935
										15	662.3	0.998911	1.00821	1.00759	0.951188	0.97199	0.946907
										15	662.4	0.999363	1.00851	1.00759	0.951013	0.973068	0.946975
										15	662.5	0.999824	1.00874	1.00743	0.951073	0.974227	0.947131
										15	662.6	1.00029	1.00888	1.00712	0.951341	0.975451	0.947366
										15	662.7	1.00076	1.00892	1.00668	0.951798	0.976725	0.947671
										15	662.8	1.00122	1.00887	1.00611	0.952425	0.978032	0.948039
										15	662.9	1.00168	1.00873	1.00543	0.953205	0.979356	0.94846
										15	663	1.00213	1.0085	1.00465	0.954119	0.980682	0.948926
										15	663.1	1.00257	1.00821	1.00378	0.955149	0.981994	0.949428
										15	663.2	1.003	1.00785	1.00285	0.956276	0.983276	0.949957
										15	663.3	1.0034	1.00743	1.00185	0.957482	0.984512	0.950505
										15	663.4	1.00378	1.00696	1.00081	0.958749	0.985685	0.951064
										15	663.5	1.00414	1.00645	0.999739	0.960059	0.986781	0.951624
										15	663.6	1.00446	1.0059	0.998646	0.961394	0.987783	0.952177
										15	663.7	1.00475	1.00532	0.997546	0.962734	0.988676	0.952714
										15	663.8	1.00501	1.00472	0.996452	0.964062	0.989442	0.953227
										15	663.9	1.00522	1.0041	0.995378	0.965359	0.990203	0.953708
										15	664	1.0054	1.00348	0.994337	0.966608	0.991084	0.954146
										15	664.1	1.00552	1.00287	0.993341	0.967789	0.992071	0.954535
										15	664.2	1.0056	1.00226	0.992404	0.968885	0.993148	0.954955
										15	664.3	1.00562	1.00166	0.991538	0.969877	0.994303	0.955492
										15	664.4	1.00557	1.00109	0.990757	0.970747	0.99552	0.956134
										15	664.5	1.00544	1.00055	0.990074	0.971476	0.996785	0.956867
										15	664.6	1.00524	1.00005	0.989367	0.972209	0.998084	0.957682
										15	664.7	1.00499	0.999591	0.988511	0.973097	0.999402	0.958566
										15	664.8	1.00467	0.999187	0.987522	0.974121	1.00073	0.959507
										15	664.9	1.00431	0.998774	0.986417	0.975266	1.00204	0.960493
										15	665	1.00391	0.998287	0.985213	0.976511	1.00333	0.961513
										15	665.1	1.00347	0.997732	0.983927	0.977841	1.00458	0.962555
										15	665.2	1.00301	0.997119	0.982575	0.979238	1.00578	0.963607
										15	665.3	1.00252	0.996453	0.981175	0.980683	1.00691	0.964657
										15	665.4	1.00203	0.995743	0.979743	0.982159	1.00796	0.965693
										15	665.5	1.00154	0.994996	0.978296	0.98365	1.00892	0.966704
										15	665.6	1.00104	0.994219	0.976851	0.985136	1.00976	0.967678
										15	665.7	1.00056	0.993421	0.975425	0.9866	1.01048	0.968603
										15	665.8	1.00009	0.992609	0.974034	0.988026	1.01106	0.969467
										15	665.9	0.999653	0.991789	0.972695	0.989394	1.01156	0.970258
										15	666	0.999246	0.990971	0.971426	0.990688	1.01205	0.970965
										15	666.1	0.998878	0.99016	0.970242	0.99189	1.01252	0.971576
										15	666.2	0.998558	0.989365	0.969161	0.992983	1.01299	0.972189
										15	666.3	0.998293	0.988594	0.9682	0.993948	1.01344	0.972906
										15	666.4	0.998	0.987853	0.967375	0.994768	1.01388	0.973716
										15	666.5	0.997598	0.98715	0.966703	0.995425	1.0143	0.974607
										15	666.6	0.997097	0.986494	0.966083	0.995979	1.01471	0.975567
										15	666.7	0.996507	0.98589	0.965405	0.996505	1.0151	0.976585
										15	666.8	0.995838	0.985347	0.964676	0.997003	1.01548	0.977649
										15	666.9	0.995102	0.984779	0.963906	0.997476	1.01584	0.978747
										15	667	0.994309	0.984098	0.963101	0.997923	1.01619	0.979867
										15	667.1	0.993468	0.983318	0.962271	0.998346	1.01652	0.980998
										15	667.2	0.992592	0.982452	0.961423	0.998746	1.01683	0.982129
										15	667.3	0.991689	0.981511	0.960565	0.999124	1.01713	0.983247
										15	667.4	0.990771	0.98051	0.959707	0.999482	1.01741	0.98434
										15	667.5	0.989848	0.97946	0.958855	0.999819	1.01766	0.985398
										15	667.6	0.98893	0.978376	0.958018	1.00014	1.0179	0.986407
										15	667.7	0.988028	0.977269	0.957205	1.00044	1.01812	0.987358
										15	667.8	0.987153	0.976153	0.956423	1.00072	1.01832	0.988237
										15	667.9	0.986314	0.97504	0.955681	1.00099	1.0185	0.989033
										15	668	0.985523	0.973943	0.954987	1.00125	1.01864	0.989735
										15	668.1	0.98479	0.972876	0.954349	1.00149	1.01876	0.99033
										15	668.2	0.984125	0.97185	0.953775	1.00172	1.01883	0.990808
										15	668.3	0.983539	0.970879	0.953274	1.00194	1.01887	0.991199
										15	668.4	0.983042	0.969976	0.952853	1.00215	1.01889	0.991547
										15	668.5	0.982553	0.969154	0.952521	1.00234	1.01887	0.991853
										15	668.6	0.981985	0.968425	0.952287	1.00254	1.01882	0.992119
										15	668.7	0.981351	0.967802	0.952172	1.00269	1.01875	0.992347
										15	668.8	0.98066	0.967299	0.95219	1.00276	1.01865	0.992538
										15	668.9	0.979924	0.966927	0.952327	1.00278	1.01852	0.992695
										15	669	0.979154	0.966669	0.952575	1.00273	1.01838	0.99282
										15	669.1	0.978361	0.966493	0.95292	1.00263	1.01822	0.992913
										15	669.2	0.977554	0.966391	0.953353	1.00248	1.01803	0.992978
										15	669.3	0.976746	0.96636	0.953863	1.00229	1.01783	0.993016
										15	669.4	0.975947	0.966391	0.954437	1.00206	1.01762	0.993028
										15	669.5	0.975169	0.966481	0.955066	1.00181	1.01739	0.993017
										15	669.6	0.974421	0.966622	0.955737	1.00153	1.01715	0.992984
										15	669.7	0.973715	0.966809	0.956441	1.00123	1.0169	0.992931
										15	669.8	0.973061	0.967035	0.957165	1.00093	1.01664	0.992861
										15	669.9	0.972471	0.967296	0.9579	1.00062	1.01637	0.992774
										15	670	0.971956	0.967584	0.958633	1.00031	1.0161	0.992673
										15	670.1	0.971526	0.967894	0.959353	1	1.01578	0.99256
										15	670.2	0.971192	0.968221	0.960051	0.999711	1.01537	0.992435
										15	670.3	0.970965	0.968557	0.960713	0.99944	1.01487	0.992303
										15	670.4	0.970856	0.968898	0.961331	0.999194	1.01429	0.99211
										15	670.5	0.970876	0.969237	0.961891	0.998979	1.01365	0.991811
										15	670.6	0.971024	0.969568	0.962384	0.998802	1.01295	0.991415
										15	670.7	0.971283	0.969885	0.962798	0.998668	1.0122	0.990934
										15	670.8	0.971644	0.970183	0.96319	0.998547	1.01141	0.990378
										15	670.9	0.972099	0.970456	0.963624	0.998404	1.01059	0.989759
										15	671	0.972639	0.970697	0.964095	0.99824	1.00974	0.989086
										15	671.1	0.973254	0.97094	0.964602	0.998057	1.00888	0.988371
										15	671.2	0.973936	0.971224	0.965139	0.997857	1.00801	0.987624
										15	671.3	0.974675	0.971545	0.965703	0.997641	1.00714	0.986857
										15	671.4	0.975461	0.971899	0.96629	0.997411	1.00628	0.986079
										15	671.5	0.976287	0.972285	0.966898	0.997168	1.00544	0.985302
										15	671.6	0.977143	0.972697	0.967522	0.996915	1.00462	0.984536
										15	671.7	0.97802	0.973134	0.968159	0.996652	1.00384	0.983793
										15	671.8	0.978908	0.973592	0.968804	0.996382	1.00311	0.983083
										15	671.9	0.979799	0.974067	0.969455	0.996105	1.00243	0.982416
										15	672	0.980684	0.974557	0.970108	0.995825	1.0018	0.981803
										15	672.1	0.981553	0.975059	0.970759	0.995541	1.00125	0.981256
										15	672.2	0.982397	0.975568	0.971404	0.995256	1.00072	0.980785
										15	672.3	0.983208	0.976083	0.972041	0.994972	1.00015	0.9804
										15	672.4	0.983975	0.976599	0.972664	0.99469	0.999541	0.980113
										15	672.5	0.984691	0.977114	0.973271	0.994411	0.998911	0.979842
										15	672.6	0.985346	0.977625	0.973858	0.994138	0.998259	0.979498
										15	672.7	0.986033	0.978127	0.974421	0.993872	0.997591	0.979091
										15	672.8	0.986845	0.978618	0.974957	0.993614	0.996912	0.97863
										15	672.9	0.987767	0.979095	0.97552	0.993334	0.996228	0.978125
										15	673	0.988784	0.979555	0.976162	0.993	0.995544	0.977585
										15	673.1	0.989882	0.979994	0.976874	0.99262	0.994865	0.977018
										15	673.2	0.991047	0.980471	0.977646	0.9922	0.994196	0.976435
										15	673.3	0.992262	0.981044	0.978467	0.991748	0.993544	0.975843
										15	673.4	0.993515	0.981702	0.979329	0.991269	0.992913	0.975252
										15	673.5	0.994789	0.982432	0.980221	0.990772	0.992309	0.974672
										15	673.6	0.99607	0.983225	0.981133	0.990262	0.991736	0.974111
										15	673.7	0.997344	0.984069	0.982055	0.989746	0.991201	0.973579
										15	673.8	0.998595	0.984954	0.982978	0.989232	0.990709	0.973084
										15	673.9	0.999809	0.985868	0.983891	0.988726	0.990264	0.972637
										15	674	1.00097	0.9868	0.984786	0.988234	0.989873	0.972246
										15	674.1	1.00207	0.98774	0.985651	0.987764	0.989541	0.971919
										15	674.2	1.00308	0.988677	0.986477	0.987322	0.98921	0.971668
										15	674.3	1.004	0.989598	0.987255	0.986915	0.988821	0.971499
										15	674.4	1.00481	0.990494	0.987974	0.986549	0.988383	0.971424
										15	674.5	1.00549	0.991354	0.988624	0.986233	0.987903	0.971388
										15	674.6	1.00603	0.992166	0.989196	0.985971	0.987389	0.971333
										15	674.7	1.00654	0.992919	0.98968	0.985772	0.986848	0.971263
										15	674.8	1.00713	0.993603	0.990066	0.985642	0.986288	0.971183
										15	674.9	1.00779	0.994206	0.990395	0.985535	0.985716	0.971097
										15	675	1.00851	0.994717	0.990715	0.985403	0.985141	0.971009
										15	675.1	1.00928	0.995126	0.991026	0.98525	0.98457	0.970923
										15	675.2	1.01009	0.995501	0.991327	0.985081	0.98401	0.970844
										15	675.3	1.01093	0.995917	0.991618	0.984898	0.983469	0.970776
										15	675.4	1.01178	0.996367	0.991898	0.984707	0.982955	0.970722
										15	675.5	1.01264	0.996845	0.992167	0.98451	0.982476	0.970688
										15	675.6	1.0135	0.997346	0.992423	0.984314	0.982038	0.970678
										15	675.7	1.01434	0.997862	0.992667	0.984121	0.98165	0.970695
										15	675.8	1.01516	0.998389	0.992897	0.983935	0.98132	0.970745
										15	675.9	1.01595	0.998919	0.993113	0.983761	0.981054	0.970831
										15	676	1.01668	0.999447	0.993315	0.983603	0.980861	0.970957
										15	676.1	1.01736	0.999967	0.993501	0.983465	0.980749	0.971128
										15	676.2	1.01798	1.00047	0.993672	0.98335	0.980724	0.971349
										15	676.3	1.01851	1.00096	0.993826	0.983264	0.980771	0.971622
										15	676.4	1.01896	1.00141	0.993963	0.98321	0.980867	0.971953
										15	676.5	1.01931	1.00184	0.994082	0.983192	0.981009	0.972347
										15	676.6	1.01954	1.00222	0.994182	0.983215	0.981194	0.972841
										15	676.7	1.01966	1.00256	0.994264	0.983282	0.981419	0.973467
										15	676.8	1.01966	1.00285	0.994326	0.983398	0.981682	0.974213
										15	676.9	1.01955	1.00308	0.994368	0.983566	0.981979	0.975066
										15	677	1.01934	1.00325	0.994359	0.983818	0.982308	0.976016
										15	677.1	1.01904	1.00335	0.994274	0.984178	0.982666	0.977049
										15	677.2	1.01866	1.00337	0.994119	0.984634	0.983051	0.978155
										15	677.3	1.01821	1.0033	0.993903	0.985175	0.983459	0.979321
										15	677.4	1.01769	1.00313	0.993632	0.985791	0.983887	0.980535
										15	677.5	1.01712	1.00288	0.993314	0.98647	0.984333	0.981786
										15	677.6	1.01651	1.00254	0.992957	0.987202	0.984795	0.983061
										15	677.7	1.01586	1.00214	0.992568	0.987976	0.985269	0.984349
										15	677.8	1.01518	1.00167	0.992154	0.98878	0.985752	0.985638
										15	677.9	1.01448	1.00114	0.991722	0.989604	0.986241	0.986916
										15	678	1.01377	1.00057	0.991281	0.990438	0.986735	0.98817
										15	678.1	1.01306	0.999971	0.990838	0.991269	0.98723	0.98939
										15	678.2	1.01236	0.99934	0.990399	0.992087	0.987723	0.990563
										15	678.3	1.01168	0.998691	0.989973	0.992882	0.988211	0.991678
										15	678.4	1.01102	0.998033	0.989567	0.993642	0.988792	0.992721
										15	678.5	1.0104	0.997373	0.989188	0.994356	0.989554	0.993683
										15	678.6	1.00982	0.996722	0.988844	0.995014	0.990479	0.99455
										15	678.7	1.00929	0.996088	0.988542	0.995604	0.991548	0.995434
										15	678.8	1.00882	0.99548	0.988289	0.996116	0.99274	0.996451
										15	678.9	1.00831	0.994906	0.988093	0.996539	0.994037	0.997584
										15	679	1.00765	0.994376	0.987962	0.996862	0.995419	0.998818
										15	679.1	1.00685	0.993898	0.98786	0.997178	0.996868	1.00014
										15	679.2	1.00593	0.993481	0.987747	0.997586	0.998364	1.00153
										15	679.3	1.00491	0.993133	0.987622	0.998073	0.999888	1.00297
										15	679.4	1.00379	0.992768	0.987488	0.998629	1.00142	1.00445
										15	679.5	1.0026	0.992295	0.987345	0.999243	1.00294	1.00595
										15	679.6	1.00135	0.991725	0.987193	0.999904	1.00443	1.00746
										15	679.7	1.00005	0.991071	0.987035	1.0006	1.00587	1.00895
										15	679.8	0.998725	0.990345	0.986871	1.00132	1.00725	1.01043
										15	679.9	0.997383	0.989557	0.986703	1.00205	1.00853	1.01186
										15	680	0.996041	0.988721	0.98653	1.00279	1.00971	1.01324
										15	680.1	0.994714	0.987846	0.986354	1.00351	1.01076	1.01454
										15	680.2	0.993418	0.986946	0.986176	1.00422	1.01167	1.01575
										15	680.3	0.992167	0.986033	0.985997	1.00489	1.01241	1.01686
										15	680.4	0.990976	0.985116	0.985818	1.00552	1.01297	1.01785
										15	680.5	0.989861	0.98421	0.98564	1.0061	1.01342	1.01871
										15	680.6	0.988837	0.983325	0.985463	1.00661	1.01386	1.01941
										15	680.7	0.987919	0.982472	0.98529	1.00704	1.01428	1.01995
										15	680.8	0.987121	0.981665	0.98512	1.00739	1.01468	1.02034
										15	680.9	0.986459	0.980914	0.984955	1.00763	1.01507	1.02062
										15	681	0.985837	0.980231	0.984796	1.00777	1.01544	1.02081
										15	681.1	0.985151	0.979628	0.984644	1.00779	1.0158	1.02091
										15	681.2	0.984411	0.979117	0.98449	1.00766	1.01614	1.02093
										15	681.3	0.983627	0.97871	0.984325	1.00739	1.01647	1.02088
										15	681.4	0.982807	0.978418	0.98415	1.00699	1.01677	1.02078
										15	681.5	0.981962	0.978168	0.983967	1.00648	1.01706	1.02063
										15	681.6	0.981102	0.977882	0.983777	1.00586	1.01733	1.02045
										15	681.7	0.980236	0.977566	0.983582	1.00516	1.01758	1.02025
										15	681.8	0.979373	0.977227	0.983383	1.00439	1.01781	1.02003
										15	681.9	0.978524	0.976871	0.983181	1.00356	1.01803	1.0198
										15	682	0.977699	0.976505	0.982978	1.00269	1.01822	1.01958
										15	682.1	0.976906	0.976137	0.982775	1.00179	1.0184	1.01938
										15	682.2	0.976156	0.975772	0.982574	1.00087	1.01855	1.01921
										15	682.3	0.975458	0.975417	0.982376	0.999963	1.01868	1.01908
										15	682.4	0.974822	0.975079	0.982182	0.999068	1.01879	1.01899
										15	682.5	0.974258	0.974765	0.981994	0.998204	1.0188	1.01896
										15	682.6	0.973775	0.974481	0.981813	0.997386	1.01862	1.01901
										15	682.7	0.973383	0.974234	0.98164	0.996627	1.01828	1.01913
										15	682.8	0.973092	0.974031	0.981478	0.995944	1.0178	1.01926
										15	682.9	0.972911	0.973879	0.981327	0.99535	1.01719	1.01932
										15	683	0.972851	0.973784	0.981189	0.994859	1.01648	1.01932
										15	683.1	0.972913	0.973752	0.981065	0.994488	1.01568	1.01926
										15	683.2	0.97309	0.973792	0.980958	0.994249	1.01482	1.01916
										15	683.3	0.973371	0.973908	0.980869	0.993994	1.01391	1.01901
										15	683.4	0.973748	0.974109	0.980799	0.99357	1.01298	1.01883
										15	683.5	0.974211	0.9744	0.980746	0.992996	1.01204	1.01862
										15	683.6	0.974752	0.974819	0.980708	0.992294	1.01111	1.01839
										15	683.7	0.975361	0.97539	0.980684	0.991482	1.01021	1.01815
										15	683.8	0.97603	0.976098	0.980675	0.990581	1.00936	1.0179
										15	683.9	0.976748	0.976929	0.980678	0.989611	1.00859	1.01765
										15	684	0.977508	0.977868	0.980692	0.988593	1.0079	1.0174
										15	684.1	0.9783	0.978902	0.980717	0.987546	1.00732	1.01717
										15	684.2	0.979116	0.980015	0.980752	0.98649	1.00688	1.01697
										15	684.3	0.979945	0.981193	0.980795	0.985445	1.00658	1.01678
										15	684.4	0.980779	0.982422	0.980845	0.984432	1.00645	1.01664
										15	684.5	0.981609	0.983688	0.980902	0.98347	1.00651	1.01653
										15	684.6	0.982425	0.984975	0.980964	0.982581	1.00667	1.01647
										15	684.7	0.98322	0.98627	0.981031	0.981782	1.00684	1.01647
										15	684.8	0.983983	0.987558	0.9811	0.981096	1.00702	1.01653
										15	684.9	0.984706	0.988824	0.981172	0.980542	1.00721	1.0166
										15	685	0.985379	0.990055	0.981245	0.980139	1.0074	1.01662
										15	685.1	0.985993	0.991236	0.981319	0.979909	1.00761	1.0166
										15	685.2	0.986673	0.992352	0.981391	0.97987	1.00783	1.01655
										15	685.3	0.987541	0.993389	0.98145	0.980044	1.00806	1.01646
										15	685.4	0.988574	0.994332	0.981484	0.980425	1.0083	1.01635
										15	685.5	0.989752	0.995168	0.981495	0.980981	1.00856	1.01623
										15	685.6	0.991053	0.995881	0.981488	0.981698	1.00883	1.01608
										15	685.7	0.992456	0.996586	0.981464	0.982558	1.00911	1.01593
										15	685.8	0.99394	0.997402	0.981427	0.983545	1.00941	1.01577
										15	685.9	0.995483	0.998316	0.981378	0.984645	1.00973	1.01561
										15	686	0.997065	0.999316	0.98132	0.985839	1.01006	1.01546
										15	686.1	0.998664	1.00039	0.981257	0.987113	1.01042	1.01533
										15	686.2	1.00026	1.00152	0.981191	0.98845	1.01079	1.01521
										15	686.3	1.00183	1.0027	0.981125	0.989834	1.01118	1.01511
										15	686.4	1.00335	1.00391	0.981061	0.991249	1.01159	1.01504
										15	686.5	1.0048	1.00514	0.981002	0.992678	1.01203	1.015
										15	686.6	1.00617	1.00638	0.980951	0.994106	1.01248	1.01501
										15	686.7	1.00742	1.00761	0.98091	0.995517	1.01305	1.01505
										15	686.8	1.00855	1.00882	0.980883	0.996894	1.01381	1.01515
										15	686.9	1.00952	1.01	0.980872	0.998221	1.01474	1.0153
										15	687	1.01031	1.01114	0.980879	0.999482	1.01582	1.01558
										15	687.1	1.01091	1.01222	0.980907	1.00066	1.01703	1.01607
										15	687.2	1.0113	1.01322	0.98096	1.00174	1.01835	1.01674
										15	687.3	1.01155	1.01415	0.98104	1.00271	1.01977	1.01757
										15	687.4	1.01178	1.01497	0.981125	1.00355	1.02125	1.01853
										15	687.5	1.01199	1.01569	0.981193	1.00447	1.02278	1.01961
										15	687.6	1.01217	1.01628	0.981248	1.0057	1.02434	1.02079
										15	687.7	1.01233	1.01673	0.981292	1.0072	1.0259	1.02203
										15	687.8	1.01247	1.01709	0.981328	1.00893	1.02745	1.02333
										15	687.9	1.01258	1.01738	0.981358	1.01086	1.02897	1.02465
										15	688	1.01268	1.01762	0.981386	1.01296	1.03044	1.02598
										15	688.1	1.01275	1.01781	0.981415	1.01519	1.03183	1.02729
										15	688.2	1.0128	1.01795	0.981447	1.01752	1.03313	1.02857
										15	688.3	1.01284	1.01806	0.981484	1.01991	1.03432	1.02978
										15	688.4	1.01285	1.01813	0.981531	1.02232	1.03536	1.03091
										15	688.5	1.01284	1.01816	0.981589	1.02473	1.03626	1.03194
										15	688.6	1.01282	1.01817	0.981662	1.0271	1.03697	1.03284
										15	688.7	1.01278	1.01816	0.981752	1.02939	1.03749	1.0336
										15	688.8	1.01271	1.01812	0.981863	1.03158	1.03794	1.03418
										15	688.9	1.01263	1.01807	0.981996	1.03361	1.03844	1.03458
										15	689	1.01254	1.01802	0.982155	1.03547	1.03898	1.03476
										15	689.1	1.01242	1.01795	0.982343	1.03712	1.03957	1.0348
										15	689.2	1.01229	1.01789	0.982562	1.03851	1.04019	1.03482
										15	689.3	1.01215	1.01782	0.982815	1.03963	1.04083	1.03481
										15	689.4	1.0119	1.01777	0.983105	1.04042	1.04148	1.03477
										15	689.5	1.01148	1.01772	0.98345	1.04087	1.04214	1.03471
										15	689.6	1.0109	1.01769	0.983859	1.04104	1.04279	1.03461
										15	689.7	1.01019	1.01769	0.984328	1.04108	1.04343	1.03448
										15	689.8	1.00936	1.0177	0.98485	1.04098	1.04405	1.03433
										15	689.9	1.00843	1.01771	0.98542	1.04076	1.04464	1.03414
										15	690	1.00742	1.01765	0.986031	1.04044	1.04519	1.03393
										15	690.1	1.00634	1.01754	0.986678	1.04001	1.0457	1.03369
										15	690.2	1.00523	1.01738	0.987354	1.0395	1.04615	1.03342
										15	690.3	1.00409	1.01717	0.988055	1.03891	1.04654	1.03313
										15	690.4	1.00295	1.01693	0.988773	1.03826	1.04685	1.03281
										15	690.5	1.00182	1.01665	0.989503	1.03756	1.04708	1.03246
										15	690.6	1.00073	1.01635	0.990239	1.03681	1.04722	1.03208
										15	690.7	0.999685	1.01602	0.990976	1.03604	1.04727	1.03168
										15	690.8	0.998713	1.01567	0.991706	1.03525	1.04717	1.03124
										15	690.9	0.997831	1.01531	0.992425	1.03445	1.04689	1.03079
										15	691	0.997058	1.01494	0.993126	1.03366	1.04646	1.03031
										15	691.1	0.996413	1.01456	0.993804	1.03288	1.04588	1.02969
										15	691.2	0.995914	1.01419	0.994452	1.03213	1.04518	1.02885
										15	691.3	0.995581	1.01382	0.995065	1.03142	1.04437	1.0278
										15	691.4	0.995305	1.01346	0.995636	1.03075	1.04347	1.02658
										15	691.5	0.994966	1.01312	0.996235	1.03015	1.04248	1.02519
										15	691.6	0.99457	1.0128	0.996929	1.02943	1.04144	1.02368
										15	691.7	0.994123	1.0125	0.997707	1.02841	1.04035	1.02206
										15	691.8	0.993631	1.01224	0.998557	1.02712	1.03922	1.02035
										15	691.9	0.993103	1.01196	0.999467	1.02559	1.03809	1.01858
										15	692	0.992542	1.01162	1.00042	1.02385	1.03696	1.01677
										15	692.1	0.991957	1.01122	1.00142	1.02193	1.03584	1.01495
										15	692.2	0.991353	1.01077	1.00244	1.01986	1.03476	1.01313
										15	692.3	0.990738	1.01028	1.00347	1.01768	1.03373	1.01135
										15	692.4	0.990116	1.00975	1.0045	1.01541	1.03277	1.00963
										15	692.5	0.989496	1.00918	1.00552	1.01309	1.03189	1.00799
										15	692.6	0.988883	1.00859	1.00652	1.01074	1.03111	1.00645
										15	692.7	0.988283	1.00799	1.00749	1.0084	1.03044	1.00504
										15	692.8	0.987704	1.00736	1.0084	1.00609	1.0299	1.00378
										15	692.9	0.987151	1.00673	1.00926	1.00385	1.02935	1.0027
										15	693	0.986632	1.0061	1.01005	1.00171	1.02864	1.00182
										15	693.1	0.986152	1.00547	1.01076	0.999694	1.02779	1.00116
										15	693.2	0.985717	1.00485	1.01138	0.997839	1.0268	1.00061
										15	693.3	0.985335	1.00425	1.01189	0.996173	1.02571	1.00004
										15	693.4	0.985012	1.00368	1.01228	0.994728	1.02453	0.999458
										15	693.5	0.984775	1.00313	1.01254	0.993533	1.02328	0.998865
										15	693.6	0.98464	1.00261	1.01274	0.99262	1.02198	0.998265
										15	693.7	0.9846	1.00214	1.01294	0.991827	1.02064	0.997662
										15	693.8	0.984645	1.00171	1.01315	0.990972	1.01929	0.997059
										15	693.9	0.984765	1.00133	1.01336	0.990065	1.01794	0.996461
										15	694	0.984953	1.00099	1.01356	0.989114	1.0166	0.99587
										15	694.1	0.985198	1.00064	1.01376	0.988129	1.01531	0.995292
										15	694.2	0.985492	1.0003	1.01395	0.987119	1.01407	0.994729
										15	694.3	0.985826	0.999968	1.01413	0.986093	1.01291	0.994185
										15	694.4	0.98619	0.999637	1.0143	0.985061	1.01184	0.993664
										15	694.5	0.986576	0.999314	1.01445	0.984031	1.01088	0.993169
										15	694.6	0.986974	0.998998	1.01458	0.983012	1.01005	0.992705
										15	694.7	0.987376	0.998691	1.01468	0.982015	1.00937	0.992276
										15	694.8	0.987772	0.998394	1.01476	0.981048	1.00885	0.991884
										15	694.9	0.988153	0.998109	1.01481	0.98012	1.00852	0.991533
										15	695	0.98851	0.997836	1.01482	0.97924	1.00837	0.991229
										15	695.1	0.988835	0.997576	1.0148	0.978419	1.00838	0.990973
										15	695.2	0.989118	0.997332	1.01474	0.977664	1.00853	0.99077
										15	695.3	0.98935	0.997103	1.01464	0.976986	1.00882	0.990668
										15	695.4	0.989522	0.996891	1.01449	0.976392	1.00922	0.990707
										15	695.5	0.989624	0.996697	1.0143	0.975894	1.00972	0.990871
										15	695.6	0.989656	0.996522	1.01405	0.975499	1.01031	0.991148
										15	695.7	0.989624	0.996368	1.01367	0.975217	1.01097	0.991524
										15	695.8	0.989539	0.996236	1.01306	0.975116	1.01168	0.991984
										15	695.9	0.989409	0.996126	1.01226	0.975243	1.01244	0.992516
										15	696	0.989242	0.99604	1.01128	0.975575	1.01322	0.993105
										15	696.1	0.989047	0.995916	1.01016	0.97609	1.01401	0.993737
										15	696.2	0.988833	0.995698	1.00892	0.976765	1.0148	0.9944
										15	696.3	0.988607	0.995396	1.00758	0.977575	1.01557	0.995078
										15	696.4	0.988379	0.995024	1.00616	0.978499	1.0163	0.995759
										15	696.5	0.988157	0.994594	1.00469	0.979512	1.01699	0.996429
										15	696.6	0.987949	0.994118	1.0032	0.980592	1.01761	0.997073
										15	696.7	0.987765	0.993608	1.0017	0.981716	1.01816	0.997678
										15	696.8	0.987612	0.993078	1.00022	0.982861	1.01861	0.998231
										15	696.9	0.9875	0.992539	0.998787	0.984003	1.01896	0.998717
										15	697	0.987436	0.992003	0.997424	0.985119	1.01918	0.999122
										15	697.1	0.98743	0.991483	0.996154	0.986187	1.01941	0.999434
										15	697.2	0.987489	0.990991	0.995002	0.987183	1.01979	0.999638
										15	697.3	0.987623	0.99054	0.993991	0.988083	1.02029	0.999721
										15	697.4	0.987839	0.990142	0.993145	0.988865	1.02091	0.999812
										15	697.5	0.988148	0.989809	0.992488	0.989507	1.02161	1.00004
										15	697.6	0.988556	0.989553	0.992045	0.989983	1.02239	1.0004
										15	697.7	0.988993	0.989387	0.99184	0.990273	1.02321	1.00086
										15	697.8	0.989384	0.989323	0.991693	0.990351	1.02408	1.00141
										15	697.9	0.989738	0.989374	0.991415	0.990384	1.02496	1.00203
										15	698	0.990063	0.989552	0.991025	0.990548	1.02583	1.00269
										15	698.1	0.990366	0.989868	0.99054	0.990828	1.02669	1.0034
										15	698.2	0.990656	0.990226	0.989981	0.991207	1.02751	1.00411
										15	698.3	0.99094	0.990524	0.989366	0.991668	1.02826	1.00483
										15	698.4	0.991227	0.990773	0.988714	0.992196	1.02894	1.00552
										15	698.5	0.991524	0.990985	0.988044	0.992775	1.02953	1.00618
										15	698.6	0.99184	0.991172	0.987374	0.993386	1.03	1.00678
										15	698.7	0.992183	0.991345	0.986724	0.994016	1.03034	1.00731
										15	698.8	0.992561	0.991517	0.986112	0.994647	1.03053	1.00774
										15	698.9	0.992982	0.991698	0.985558	0.995263	1.03055	1.00806
										15	699	0.993453	0.9919	0.985079	0.995847	1.03038	1.00825
										15	699.1	0.993983	0.992136	0.984696	0.996385	1.03011	1.0083
										15	699.2	0.99458	0.992417	0.984426	0.996858	1.02984	1.00818
										15	699.3	0.995253	0.992755	0.984289	0.997251	1.02957	1.00789
										15	699.4	0.996008	0.993161	0.984304	0.997548	1.0293	1.00748
										15	699.5	0.996854	0.993647	0.984489	0.997732	1.02903	1.00706
										15	699.6	0.997799	0.994225	0.984864	0.997787	1.02876	1.00663
										15	699.7	0.998827	0.994907	0.985446	0.997697	1.02848	1.00619
										15	699.8	0.999912	0.995704	0.98617	0.997446	1.02819	1.00574
										15	699.9	1.00104	0.996628	0.986947	0.997085	1.0279	1.00529
										15	700	1.00221	0.997691	0.987769	0.996684	1.0276	1.00483
										15	700.1	1.00341	0.998904	0.988628	0.996246	1.02729	1.00436
										15	700.2	1.00462	1.00029	0.989518	0.995776	1.02696	1.0039
										15	700.3	1.00585	1.00184	0.990429	0.995278	1.02663	1.00343
										15	700.4	1.00707	1.00354	0.991354	0.994757	1.02628	1.00297
										15	700.5	1.00829	1.00537	0.992287	0.994217	1.02591	1.00251
										15	700.6	1.00949	1.00731	0.993218	0.993662	1.02553	1.00206
										15	700.7	1.01066	1.00932	0.99414	0.993097	1.02512	1.00161
										15	700.8	1.0118	1.0114	0.995046	0.992526	1.0247	1.00118
										15	700.9	1.01289	1.01352	0.995928	0.991952	1.02426	1.00075
										15	701	1.01393	1.01566	0.996778	0.991382	1.0238	1.00034
										15	701.1	1.01491	1.01779	0.997588	0.990818	1.02331	0.999934
										15	701.2	1.01581	1.0199	0.998351	0.990265	1.02277	0.999549
										15	701.3	1.01663	1.02197	0.999059	0.989728	1.02218	0.999181
										15	701.4	1.01736	1.02396	0.999704	0.989211	1.02153	0.998832
										15	701.5	1.01799	1.02587	1.00028	0.988718	1.02083	0.998439
										15	701.6	1.0185	1.02767	1.00078	0.988253	1.02009	0.997946
										15	701.7	1.01891	1.02933	1.00119	0.987821	1.01933	0.997363
										15	701.8	1.01931	1.03084	1.0015	0.987426	1.01853	0.996701
										15	701.9	1.01983	1.03217	1.00184	0.987073	1.01772	0.995971
										15	702	1.02047	1.0333	1.00232	0.986673	1.0169	0.995184
										15	702.1	1.02119	1.03422	1.00292	0.986142	1.01608	0.994351
										15	702.2	1.022	1.03489	1.00363	0.985492	1.01526	0.993484
										15	702.3	1.02287	1.03551	1.00442	0.98474	1.01445	0.992593
										15	702.4	1.02379	1.03626	1.0053	0.983898	1.01367	0.991689
										15	702.5	1.02474	1.03714	1.00624	0.982981	1.01291	0.990784
										15	702.6	1.02572	1.03812	1.00722	0.982004	1.01219	0.989888
										15	702.7	1.0267	1.03918	1.00823	0.980979	1.0115	0.989013
										15	702.8	1.02766	1.04031	1.00926	0.979922	1.01087	0.98817
										15	702.9	1.02861	1.0415	1.01029	0.978847	1.01029	0.987369
										15	703	1.02952	1.04272	1.01131	0.977767	1.00978	0.986622
										15	703.1	1.03037	1.04395	1.01229	0.976698	1.00934	0.985939
										15	703.2	1.03115	1.04519	1.01323	0.975652	1.00898	0.985333
										15	703.3	1.03186	1.04641	1.01411	0.974645	1.00868	0.984813
										15	703.4	1.03246	1.04759	1.01491	0.97369	1.00841	0.984392
										15	703.5	1.03295	1.04872	1.01563	0.972802	1.00817	0.984079
										15	703.6	1.03332	1.04978	1.01623	0.971994	1.00797	0.983841
										15	703.7	1.03354	1.05076	1.01671	0.971281	1.0078	0.983633
										15	703.8	1.0336	1.05163	1.01706	0.970678	1.00766	0.983455
										15	703.9	1.03354	1.05239	1.01725	0.970198	1.00755	0.983306
										15	704	1.03339	1.053	1.01734	0.969855	1.00747	0.983184
										15	704.1	1.03314	1.05346	1.01736	0.96961	1.00741	0.983091
										15	704.2	1.03282	1.05375	1.01733	0.969411	1.00739	0.983024
										15	704.3	1.03241	1.05385	1.01725	0.969256	1.00739	0.982983
										15	704.4	1.03193	1.05379	1.01712	0.969145	1.00742	0.982968
										15	704.5	1.03137	1.05362	1.01693	0.969077	1.00747	0.982977
										15	704.6	1.03073	1.05334	1.0167	0.969049	1.00755	0.98301
										15	704.7	1.03003	1.05296	1.01642	0.96906	1.00766	0.983067
										15	704.8	1.02926	1.05248	1.01609	0.969111	1.00778	0.983146
										15	704.9	1.02843	1.05191	1.01572	0.969198	1.00793	0.983248
										15	705	1.02753	1.05124	1.01531	0.969321	1.00811	0.98337
										15	705.1	1.02658	1.05049	1.01486	0.969478	1.0083	0.983513
										15	705.2	1.02558	1.04964	1.01436	0.969669	1.00851	0.983676
										15	705.3	1.02452	1.04872	1.01384	0.969891	1.00875	0.983858
										15	705.4	1.02341	1.04772	1.01327	0.970145	1.009	0.984059
										15	705.5	1.02226	1.04664	1.01267	0.970427	1.00927	0.984278
										15	705.6	1.02106	1.04549	1.01204	0.970738	1.00956	0.984513
										15	705.7	1.01983	1.04427	1.01138	0.971076	1.00986	0.984765
										15	705.8	1.01856	1.04299	1.01069	0.971439	1.01018	0.985033
										15	705.9	1.01725	1.04165	1.00997	0.971827	1.01052	0.985315
										15	706	1.01591	1.04024	1.00922	0.972238	1.01087	0.985612
										15	706.1	1.01455	1.03879	1.00846	0.97267	1.01123	0.985923
										15	706.2	1.01316	1.03728	1.00766	0.973123	1.01161	0.986247
										15	706.3	1.01174	1.03573	1.00685	0.973595	1.012	0.986583
										15	706.4	1.01031	1.03414	1.00602	0.974085	1.0124	0.98693
										15	706.5	1.00887	1.0325	1.00517	0.974592	1.01281	0.987288
										15	706.6	1.0074	1.03083	1.0043	0.975114	1.01324	0.987657
										15	706.7	1.00593	1.02912	1.00342	0.97565	1.01367	0.988035
										15	706.8	1.00445	1.02739	1.00252	0.976199	1.01411	0.988422
										15	706.9	1.00297	1.02563	1.00162	0.97676	1.01456	0.988816
										15	707	1.00149	1.02385	1.0007	0.977331	1.01501	0.989219
										15	707.1	1	1.02204	0.999777	0.977911	1.01547	0.989628
										15	707.2	0.998525	1.02023	0.998846	0.978498	1.01594	0.990043
										15	707.3	0.997054	1.0184	0.99791	0.979092	1.01641	0.990463
										15	707.4	0.995593	1.01656	0.996971	0.979692	1.01689	0.990888
										15	707.5	0.994146	1.01472	0.99603	0.980295	1.01737	0.991317
										15	707.6	0.992715	1.01287	0.995088	0.980901	1.01785	0.991749
										15	707.7	0.991304	1.01103	0.994149	0.981508	1.01833	0.992184
										15	707.8	0.989914	1.00919	0.993212	0.982115	1.01882	0.99262
										15	707.9	0.98855	1.00737	0.99228	0.982721	1.0193	0.993058
										15	708	0.987214	1.00555	0.991354	0.983325	1.01979	0.993497
										15	708.1	0.98591	1.00375	0.990437	0.983925	1.02027	0.993935
										15	708.2	0.984639	1.00197	0.989529	0.98452	1.02075	0.994372
										15	708.3	0.983406	1.00022	0.988632	0.985108	1.02123	0.994807
										15	708.4	0.982212	0.99849	0.987747	0.985689	1.02171	0.995241
										15	708.5	0.981062	0.996791	0.986878	0.986261	1.02218	0.995671
										15	708.6	0.979957	0.995126	0.986024	0.986823	1.02265	0.996098
										15	708.7	0.978902	0.993498	0.985188	0.987374	1.02311	0.99652
										15	708.8	0.977898	0.99191	0.984371	0.987912	1.02357	0.996937
										15	708.9	0.976949	0.990367	0.983575	0.988436	1.02401	0.997349
										15	709	0.976058	0.988872	0.982802	0.988945	1.02445	0.997754
										15	709.1	0.975228	0.987427	0.982052	0.989438	1.02489	0.998152
										15	709.2	0.974462	0.986038	0.981328	0.989912	1.02531	0.998542
										15	709.3	0.973762	0.984706	0.980632	0.990368	1.02572	0.998923
										15	709.4	0.973132	0.983437	0.979965	0.990803	1.02613	0.999296
										15	709.5	0.972574	0.982232	0.979328	0.991217	1.02652	0.999658
										15	709.6	0.972092	0.981097	0.978723	0.991608	1.02689	1.00001
										15	709.7	0.971689	0.980033	0.978153	0.991974	1.02726	1.00035
										15	709.8	0.971367	0.979045	0.977617	0.992315	1.02761	1.00068
										15	709.9	0.971129	0.978137	0.977119	0.99263	1.02795	1.001
										15	710	0.970979	0.977311	0.976659	0.992917	1.02827	1.0013
										15	710.1	0.970919	0.976572	0.97624	0.993174	1.02858	1.00159
										15	710.2	0.970953	0.975922	0.975862	0.993388	1.02888	1.00187
										15	710.3	0.971083	0.975366	0.975528	0.993546	1.02917	1.00213
										15	710.4	0.971371	0.974906	0.975239	0.993657	1.02945	1.00239
										15	710.5	0.971867	0.97453	0.975006	0.993723	1.02972	1.00264
										15	710.6	0.972552	0.974217	0.974835	0.993753	1.02999	1.00288
										15	710.7	0.973409	0.973966	0.974723	0.99375	1.03026	1.00311
										15	710.8	0.974419	0.973771	0.974666	0.993722	1.03053	1.00334
										15	710.9	0.975563	0.97363	0.97466	0.993672	1.0308	1.00356
										15	711	0.976825	0.973539	0.974701	0.993609	1.03106	1.00377
										15	711.1	0.978184	0.973494	0.974786	0.993536	1.03134	1.00397
										15	711.2	0.979623	0.973492	0.974911	0.993459	1.03161	1.00417
										15	711.3	0.981124	0.97353	0.975071	0.993385	1.03189	1.00437
										15	711.4	0.982668	0.973604	0.975264	0.993319	1.03218	1.00456
										15	711.5	0.984237	0.97371	0.975485	0.993266	1.03248	1.00475
										15	711.6	0.985813	0.973845	0.97573	0.993233	1.03279	1.00493
										15	711.7	0.987378	0.974006	0.975996	0.993224	1.03312	1.00511
										15	711.8	0.988912	0.974188	0.976279	0.993247	1.03341	1.00529
										15	711.9	0.990399	0.974389	0.976575	0.993305	1.03363	1.00547
										15	712	0.991819	0.974605	0.97688	0.993406	1.03378	1.00565
										15	712.1	0.993154	0.974832	0.977191	0.993554	1.03388	1.00577
										15	712.2	0.994386	0.975067	0.977503	0.993719	1.03392	1.00577
										15	712.3	0.995497	0.975307	0.977813	0.993866	1.03391	1.00567
										15	712.4	0.996605	0.975547	0.978117	0.993995	1.03386	1.00547
										15	712.5	0.997837	0.97587	0.978478	0.994109	1.03377	1.00519
										15	712.6	0.999178	0.976354	0.978955	0.994209	1.03364	1.00483
										15	712.7	1.00062	0.976986	0.979539	0.994298	1.0335	1.00442
										15	712.8	1.00213	0.977752	0.980218	0.994376	1.03333	1.00396
										15	712.9	1.00372	0.978636	0.980981	0.994446	1.03315	1.00347
										15	713	1.00537	0.979625	0.981819	0.994508	1.03296	1.00295
										15	713.1	1.00705	0.980704	0.98272	0.994566	1.03277	1.00241
										15	713.2	1.00876	0.98186	0.983673	0.99462	1.03258	1.00188
										15	713.3	1.01048	0.983078	0.984668	0.994672	1.0324	1.00135
										15	713.4	1.01221	0.984344	0.985694	0.994724	1.03223	1.00085
										15	713.5	1.01392	0.985643	0.986739	0.994778	1.03208	1.00037
										15	713.6	1.0156	0.986963	0.987794	0.994834	1.03196	0.999947
										15	713.7	1.01724	0.988287	0.988848	0.994896	1.03187	0.999576
										15	713.8	1.01882	0.989603	0.989889	0.994964	1.03182	0.999272
										15	713.9	1.02033	0.990896	0.990908	0.995041	1.03172	0.999048
										15	714	1.02177	0.992151	0.991893	0.995127	1.03147	0.998914
										15	714.1	1.0231	0.993355	0.992833	0.995225	1.0311	0.998883
										15	714.2	1.02432	0.994493	0.993718	0.995337	1.03062	0.998874
										15	714.3	1.02542	0.995552	0.994537	0.995406	1.03004	0.998803
										15	714.4	1.02639	0.996516	0.995279	0.99538	1.02937	0.998677
										15	714.5	1.02727	0.997372	0.995933	0.99527	1.02864	0.998505
										15	714.6	1.02814	0.998181	0.996563	0.995085	1.02785	0.998292
										15	714.7	1.02901	0.999013	0.997237	0.994834	1.02701	0.998048
										15	714.8	1.02986	0.999866	0.99795	0.994528	1.02615	0.997779
										15	714.9	1.03069	1.00074	0.998698	0.994176	1.02527	0.997494
										15	715	1.03151	1.00163	0.999476	0.993789	1.0244	0.997199
										15	715.1	1.0323	1.00253	1.00028	0.993376	1.02353	0.996903
										15	715.2	1.03307	1.00345	1.0011	0.992946	1.0227	0.996612
										15	715.3	1.03381	1.00437	1.00194	0.99251	1.02191	0.996336
										15	715.4	1.03453	1.00531	1.00279	0.992077	1.02118	0.99608
										15	715.5	1.03521	1.00624	1.00364	0.991658	1.02051	0.995853
										15	715.6	1.03586	1.00718	1.00449	0.991262	1.01993	0.995663
										15	715.7	1.03647	1.00813	1.00534	0.990898	1.01945	0.995516
										15	715.8	1.03705	1.00907	1.00618	0.990577	1.01908	0.995421
										15	715.9	1.03758	1.01	1.00701	0.990309	1.01884	0.995385
										15	716	1.03806	1.01093	1.00781	0.990103	1.01867	0.995416
										15	716.1	1.0385	1.01185	1.00859	0.989968	1.01851	0.995521
										15	716.2	1.03889	1.01276	1.00935	0.989916	1.01836	0.995708
										15	716.3	1.03923	1.01366	1.01006	0.989955	1.01822	0.995974
										15	716.4	1.03952	1.01454	1.01074	0.990108	1.01809	0.996308
										15	716.5	1.03974	1.0154	1.01138	0.990382	1.01798	0.996705
										15	716.6	1.03984	1.01625	1.01196	0.990766	1.01788	0.997162
										15	716.7	1.03975	1.01711	1.01256	0.991249	1.01781	0.997673
										15	716.8	1.03948	1.01805	1.01323	0.99182	1.01776	0.998235
										15	716.9	1.03905	1.01903	1.01397	0.992468	1.01774	0.998843
										15	717	1.03849	1.02007	1.01475	0.993181	1.01774	0.999494
										15	717.1	1.0378	1.02115	1.01558	0.993948	1.01777	1.00018
										15	717.2	1.03701	1.02227	1.01643	0.994759	1.01784	1.0009
										15	717.3	1.03614	1.0234	1.0173	0.995601	1.01794	1.00165
										15	717.4	1.0352	1.02455	1.01818	0.996464	1.01808	1.00243
										15	717.5	1.03422	1.02572	1.01906	0.997337	1.01826	1.00322
										15	717.6	1.0332	1.02688	1.01992	0.998208	1.01848	1.00404
										15	717.7	1.03217	1.02803	1.02076	0.999066	1.01875	1.00486
										15	717.8	1.03115	1.02916	1.02156	0.9999	1.01906	1.00569
										15	717.9	1.03014	1.03028	1.02232	1.0007	1.01942	1.00653
										15	718	1.02918	1.03135	1.02301	1.00145	1.01983	1.00736
										15	718.1	1.02828	1.03239	1.02365	1.00215	1.02035	1.00819
										15	718.2	1.02746	1.03338	1.0242	1.00277	1.02103	1.00901
										15	718.3	1.02673	1.03431	1.02466	1.00332	1.02185	1.00982
										15	718.4	1.02611	1.03517	1.02502	1.00377	1.02279	1.01071
										15	718.5	1.02563	1.03596	1.02528	1.00422	1.02384	1.01178
										15	718.6	1.02529	1.03667	1.02541	1.00475	1.02497	1.01302
										15	718.7	1.02499	1.03728	1.0254	1.00534	1.02618	1.01439
										15	718.8	1.02461	1.03788	1.02529	1.006	1.02744	1.01588
										15	718.9	1.02415	1.03852	1.02509	1.0067	1.02874	1.01747
										15	719	1.02363	1.03921	1.02482	1.00744	1.03006	1.01914
										15	719.1	1.02305	1.03993	1.02447	1.0082	1.03139	1.02086
										15	719.2	1.02244	1.04068	1.02407	1.00898	1.0327	1.02261
										15	719.3	1.02179	1.04144	1.02361	1.00977	1.03398	1.02438
										15	719.4	1.02112	1.04221	1.0231	1.01055	1.03522	1.02613
										15	719.5	1.02044	1.04298	1.02254	1.01132	1.0364	1.02786
										15	719.6	1.01976	1.04374	1.02195	1.01206	1.03749	1.02954
										15	719.7	1.01909	1.04448	1.02133	1.01277	1.03849	1.03114
										15	719.8	1.01844	1.04519	1.02068	1.01343	1.03937	1.03265
										15	719.9	1.01783	1.04586	1.02001	1.01403	1.04012	1.03405
										15	720	1.01726	1.04648	1.01934	1.01456	1.04072	1.03531
										15	720.1	1.01674	1.04705	1.01865	1.01502	1.04123	1.03641
										15	720.2	1.01629	1.04756	1.01797	1.01538	1.04173	1.03734
										15	720.3	1.01591	1.04799	1.0173	1.01565	1.04221	1.03806
										15	720.4	1.01562	1.04834	1.01664	1.01581	1.04267	1.03871
										15	720.5	1.01542	1.0486	1.01599	1.01583	1.04312	1.03941
										15	720.6	1.01534	1.04876	1.01538	1.01569	1.04356	1.04015
										15	720.7	1.01537	1.04881	1.0148	1.01543	1.04397	1.04093
										15	720.8	1.01555	1.04876	1.01418	1.01504	1.04438	1.04173
										15	720.9	1.01584	1.04861	1.01344	1.01454	1.04477	1.04256
										15	721	1.01624	1.04838	1.01259	1.01395	1.04515	1.04339
										15	721.1	1.01674	1.04808	1.01166	1.01329	1.04552	1.04422
										15	721.2	1.01731	1.0477	1.01064	1.01257	1.04587	1.04505
										15	721.3	1.01795	1.04726	1.00955	1.0118	1.04621	1.04586
										15	721.4	1.01863	1.04677	1.0084	1.011	1.04655	1.04665
										15	721.5	1.01936	1.04622	1.00719	1.01019	1.04687	1.0474
										15	721.6	1.02011	1.04563	1.00595	1.00937	1.04718	1.04811
										15	721.7	1.02086	1.04501	1.00468	1.00857	1.04748	1.04878
										15	721.8	1.02161	1.04436	1.00339	1.0078	1.04777	1.04938
										15	721.9	1.02235	1.04369	1.00209	1.00708	1.04805	1.04991
										15	722	1.02305	1.043	1.0008	1.00641	1.04833	1.05037
										15	722.1	1.0237	1.0423	0.999522	1.00582	1.0486	1.05075
										15	722.2	1.02429	1.0416	0.998269	1.00532	1.04889	1.05103
										15	722.3	1.02481	1.04091	0.997051	1.00492	1.04925	1.05121
										15	722.4	1.02524	1.04023	0.99588	1.00464	1.04966	1.05128
										15	722.5	1.02557	1.03957	0.994766	1.0045	1.05012	1.0512
										15	722.6	1.02578	1.03894	0.993721	1.00443	1.05062	1.05094
										15	722.7	1.02586	1.03834	0.992754	1.00436	1.05115	1.05052
										15	722.8	1.02591	1.03778	0.991878	1.00429	1.05171	1.04996
										15	722.9	1.02606	1.03719	0.990981	1.00422	1.05228	1.04928
										15	723	1.02628	1.03648	0.989952	1.00415	1.05287	1.04848
										15	723.1	1.02657	1.03567	0.988807	1.00408	1.05346	1.0476
										15	723.2	1.02692	1.03477	0.98756	1.00403	1.05404	1.04664
										15	723.3	1.02731	1.03379	0.986228	1.00398	1.05462	1.04562
										15	723.4	1.02773	1.03274	0.984826	1.00393	1.05518	1.04457
										15	723.5	1.02817	1.03163	0.983369	1.0039	1.05571	1.04349
										15	723.6	1.02863	1.03048	0.981874	1.00388	1.05621	1.0424
										15	723.7	1.02909	1.02929	0.980355	1.00388	1.05667	1.04133
										15	723.8	1.02954	1.02807	0.978827	1.00389	1.05708	1.04028
										15	723.9	1.02996	1.02684	0.977308	1.00392	1.05744	1.03928
										15	724	1.03035	1.02561	0.975811	1.00396	1.05774	1.03834
										15	724.1	1.0307	1.02439	0.974353	1.00403	1.05797	1.03748
										15	724.2	1.031	1.02319	0.97295	1.00412	1.05812	1.03671
										15	724.3	1.03123	1.02202	0.971616	1.00423	1.05819	1.03606
										15	724.4	1.03138	1.02089	0.970367	1.00436	1.05816	1.03554
										15	724.5	1.03145	1.01981	0.969218	1.00453	1.05805	1.03516
										15	724.6	1.03142	1.0188	0.968186	1.00471	1.05787	1.03478
										15	724.7	1.03128	1.01787	0.967286	1.00496	1.05762	1.03422
										15	724.8	1.03102	1.01702	0.966533	1.00527	1.0573	1.03352
										15	724.9	1.03065	1.01626	0.965943	1.00565	1.05693	1.03267
										15	725	1.0302	1.01554	0.965476	1.00609	1.05652	1.03172
										15	725.1	1.02969	1.01477	0.965077	1.00657	1.05606	1.03067
										15	725.2	1.0291	1.01395	0.964742	1.0071	1.05557	1.02954
										15	725.3	1.02845	1.01309	0.964466	1.00765	1.05506	1.02836
										15	725.4	1.02775	1.0122	0.964244	1.00823	1.05452	1.02714
										15	725.5	1.02699	1.01129	0.964072	1.00883	1.05398	1.0259
										15	725.6	1.02619	1.01035	0.963945	1.00943	1.05343	1.02467
										15	725.7	1.02535	1.0094	0.963859	1.01003	1.05288	1.02345
										15	725.8	1.02447	1.00843	0.963809	1.01062	1.05235	1.02227
										15	725.9	1.02356	1.00747	0.96379	1.0112	1.05183	1.02115
										15	726	1.02263	1.0065	0.963798	1.01175	1.05133	1.02011
										15	726.1	1.02168	1.00554	0.963828	1.01227	1.05087	1.01916
										15	726.2	1.02072	1.00459	0.963876	1.01274	1.05045	1.01833
										15	726.3	1.01975	1.00365	0.963937	1.01317	1.05007	1.01763
										15	726.4	1.01878	1.00275	0.964006	1.01354	1.04972	1.01709
										15	726.5	1.01781	1.00187	0.964078	1.01384	1.04937	1.01671
										15	726.6	1.01684	1.00102	0.96415	1.01407	1.04901	1.01653
										15	726.7	1.0159	1.00021	0.964217	1.01421	1.04866	1.01657
										15	726.8	1.01497	0.99945	0.964273	1.01436	1.0483	1.01681
										15	726.9	1.01406	0.99874	0.964315	1.01461	1.04793	1.01723
										15	727	1.01307	0.998086	0.964338	1.01493	1.04756	1.01781
										15	727.1	1.01187	0.997524	0.96442	1.01533	1.04719	1.01854
										15	727.2	1.0105	0.99708	0.964637	1.01579	1.04681	1.01938
										15	727.3	1.00897	0.996742	0.964977	1.01629	1.04641	1.02032
										15	727.4	1.00731	0.996496	0.965426	1.01683	1.04601	1.02133
										15	727.5	1.00553	0.99633	0.96597	1.01739	1.0456	1.0224
										15	727.6	1.00367	0.996232	0.966597	1.01796	1.04518	1.02349
										15	727.7	1.00174	0.996188	0.967293	1.01853	1.04474	1.02459
										15	727.8	0.999771	0.996186	0.968044	1.01908	1.04429	1.02568
										15	727.9	0.997778	0.996213	0.968838	1.01961	1.04383	1.02674
										15	728	0.995786	0.996257	0.969661	1.0201	1.04334	1.02773
										15	728.1	0.993818	0.996305	0.9705	1.02054	1.04285	1.02865
										15	728.2	0.991895	0.996345	0.971341	1.02092	1.04233	1.02946
										15	728.3	0.99004	0.996363	0.972171	1.02123	1.0418	1.03015
										15	728.4	0.988275	0.996347	0.972977	1.02145	1.04123	1.0307
										15	728.5	0.986624	0.996284	0.973745	1.02157	1.04062	1.03107
										15	728.6	0.985107	0.996162	0.974463	1.02158	1.03996	1.03126
										15	728.7	0.983749	0.995968	0.975116	1.02147	1.03927	1.0314
										15	728.8	0.98257	0.99569	0.975692	1.02124	1.03855	1.03165
										15	728.9	0.981594	0.995314	0.976177	1.02087	1.0378	1.03199
										15	729	0.980731	0.994828	0.976558	1.02039	1.03703	1.03241
										15	729.1	0.979874	0.994257	0.976907	1.01982	1.03624	1.03291
										15	729.2	0.979024	0.993639	0.977305	1.01915	1.03544	1.03346
										15	729.3	0.978184	0.992979	0.977745	1.01841	1.03463	1.03406
										15	729.4	0.977353	0.992283	0.978221	1.0176	1.03381	1.03469
										15	729.5	0.976535	0.991555	0.978728	1.01673	1.03299	1.03535
										15	729.6	0.975729	0.9908	0.979258	1.01583	1.03218	1.03601
										15	729.7	0.974937	0.990025	0.979805	1.01489	1.03137	1.03667
										15	729.8	0.974162	0.989234	0.980364	1.01393	1.03058	1.03731
										15	729.9	0.973403	0.988432	0.980928	1.01297	1.02981	1.03793
										15	730	0.972664	0.987625	0.98149	1.01202	1.02906	1.03851
										15	730.1	0.971944	0.986817	0.982045	1.01107	1.02833	1.03904
										15	730.2	0.971245	0.986014	0.982586	1.01016	1.02764	1.0395
										15	730.3	0.970569	0.985221	0.983107	1.00929	1.02698	1.03988
										15	730.4	0.969917	0.984444	0.983602	1.00847	1.02636	1.04018
										15	730.5	0.969291	0.983687	0.984065	1.00771	1.02574	1.04038
										15	730.6	0.968691	0.982956	0.984489	1.00703	1.02506	1.04046
										15	730.7	0.96812	0.982255	0.984868	1.00643	1.02434	1.04042
										15	730.8	0.967579	0.981591	0.985195	1.00593	1.02357	1.04025
										15	730.9	0.967068	0.980968	0.985466	1.00543	1.02278	1.03995
										15	731	0.96659	0.980391	0.985672	1.00481	1.02196	1.03954
										15	731.1	0.966189	0.979866	0.985809	1.00409	1.02111	1.03903
										15	731.2	0.965904	0.979386	0.985912	1.00327	1.02026	1.03843
										15	731.3	0.965725	0.978937	0.986023	1.00238	1.0194	1.03776
										15	731.4	0.965639	0.978515	0.986137	1.00143	1.01854	1.03702
										15	731.5	0.965636	0.978115	0.986254	1.00042	1.01768	1.03623
										15	731.6	0.965704	0.977735	0.986371	0.999381	1.01684	1.0354
										15	731.7	0.965834	0.97737	0.986485	0.998315	1.01603	1.03454
										15	731.8	0.966013	0.977015	0.986593	0.997237	1.01523	1.03367
										15	731.9	0.96623	0.976667	0.986693	0.996162	1.01448	1.03279
										15	732	0.966475	0.976322	0.986784	0.995101	1.01376	1.03191
										15	732.1	0.966737	0.975975	0.986861	0.994069	1.01309	1.03106
										15	732.2	0.967003	0.975623	0.986923	0.993078	1.01247	1.03023
										15	732.3	0.967264	0.975261	0.986967	0.992142	1.01192	1.02945
										15	732.4	0.967508	0.974885	0.986991	0.991273	1.01143	1.02872
										15	732.5	0.967725	0.974491	0.986992	0.990485	1.01102	1.02806
										15	732.6	0.967902	0.974075	0.986967	0.989791	1.01064	1.02748
										15	732.7	0.968029	0.973633	0.986915	0.989204	1.01023	1.02699
										15	732.8	0.968095	0.973162	0.986833	0.988737	1.00981	1.0266
										15	732.9	0.968089	0.972655	0.986718	0.988404	1.00938	1.02622
										15	733	0.968	0.972111	0.986567	0.98818	1.00894	1.02574
										15	733.1	0.967816	0.971524	0.986379	0.988025	1.00849	1.02517
										15	733.2	0.967619	0.970891	0.986151	0.987935	1.00803	1.02453
										15	733.3	0.967497	0.97022	0.985857	0.987904	1.00758	1.02382
										15	733.4	0.967439	0.969526	0.985476	0.987924	1.00712	1.02305
										15	733.5	0.967439	0.96881	0.985018	0.987991	1.00667	1.02223
										15	733.6	0.967488	0.968074	0.98449	0.988098	1.00622	1.02137
										15	733.7	0.967578	0.967321	0.983899	0.988239	1.00579	1.02048
										15	733.8	0.967699	0.966553	0.983254	0.988408	1.00537	1.01957
										15	733.9	0.967844	0.965771	0.982563	0.9886	1.00497	1.01865
										15	734	0.968005	0.964978	0.981832	0.988808	1.00458	1.01772
										15	734.1	0.968173	0.964176	0.981071	0.989026	1.00422	1.0168
										15	734.2	0.96834	0.963368	0.980287	0.989248	1.00388	1.01589
										15	734.3	0.968497	0.962554	0.979487	0.989468	1.00357	1.01501
										15	734.4	0.968636	0.961737	0.978681	0.98968	1.00329	1.01416
										15	734.5	0.968749	0.96092	0.977875	0.989879	1.00305	1.01336
										15	734.6	0.968827	0.960105	0.977077	0.990057	1.00284	1.0126
										15	734.7	0.968863	0.959292	0.976295	0.99021	1.00269	1.01191
										15	734.8	0.968847	0.958486	0.975538	0.990331	1.00264	1.01129
										15	734.9	0.968771	0.957687	0.974812	0.990413	1.00267	1.01075
										15	735	0.968628	0.956898	0.974127	0.990452	1.00278	1.01031
										15	735.1	0.968408	0.956121	0.973489	0.990548	1.00295	1.01
										15	735.2	0.968103	0.955358	0.972906	0.990796	1.00318	1.0098
										15	735.3	0.967715	0.954611	0.972387	0.991182	1.00346	1.0097
										15	735.4	0.967253	0.953839	0.971912	0.991688	1.00379	1.00968
										15	735.5	0.966724	0.953005	0.971451	0.992297	1.00416	1.00974
										15	735.6	0.966136	0.952115	0.971004	0.992992	1.00455	1.00985
										15	735.7	0.965495	0.951179	0.970566	0.993757	1.00497	1.01001
										15	735.8	0.964807	0.950205	0.970136	0.994575	1.00541	1.01021
										15	735.9	0.964081	0.9492	0.96971	0.995429	1.00585	1.01042
										15	736	0.963321	0.948174	0.969285	0.996302	1.00629	1.01064
										15	736.1	0.962536	0.947135	0.968859	0.997177	1.00673	1.01086
										15	736.2	0.961732	0.94609	0.968429	0.998038	1.00715	1.01105
										15	736.3	0.960915	0.945049	0.967993	0.998868	1.00755	1.01122
										15	736.4	0.960093	0.944019	0.967547	0.99965	1.00792	1.01134
										15	736.5	0.959272	0.943008	0.967089	1.00037	1.00825	1.0114
										15	736.6	0.958459	0.942026	0.966615	1.001	1.00854	1.01139
										15	736.7	0.957661	0.94108	0.966124	1.00154	1.00884	1.0113
										15	736.8	0.956884	0.940178	0.965612	1.00196	1.0092	1.01111
										15	736.9	0.956136	0.93933	0.965077	1.00225	1.00961	1.01081
										15	737	0.955423	0.938542	0.964516	1.00239	1.01007	1.01046
										15	737.1	0.954752	0.937824	0.963926	1.00244	1.01058	1.01012
										15	737.2	0.954129	0.937183	0.963304	1.00248	1.01111	1.00979
										15	737.3	0.953451	0.936629	0.962647	1.00249	1.01167	1.00947
										15	737.4	0.952617	0.936068	0.961902	1.00249	1.01225	1.00915
										15	737.5	0.951645	0.935409	0.961022	1.00247	1.01285	1.00883
										15	737.6	0.950552	0.934663	0.960022	1.00243	1.01345	1.00852
										15	737.7	0.949357	0.933844	0.958918	1.00237	1.01404	1.00821
										15	737.8	0.948078	0.932965	0.957725	1.00229	1.01463	1.0079
										15	737.9	0.946733	0.932039	0.956457	1.00219	1.01521	1.00758
										15	738	0.945339	0.931078	0.955129	1.00208	1.01576	1.00726
										15	738.1	0.943916	0.930096	0.953756	1.00194	1.01628	1.00693
										15	738.2	0.942481	0.929105	0.952354	1.00179	1.01677	1.0066
										15	738.3	0.941052	0.928118	0.950937	1.00162	1.01721	1.00625
										15	738.4	0.939647	0.927148	0.94952	1.00143	1.0176	1.00589
										15	738.5	0.938284	0.926208	0.948119	1.00121	1.01794	1.00552
										15	738.6	0.936982	0.925311	0.946747	1.00098	1.01821	1.00513
										15	738.7	0.935758	0.92447	0.94542	1.00073	1.01841	1.00473
										15	738.8	0.93463	0.923698	0.944153	1.00046	1.01855	1.00431
										15	738.9	0.933617	0.923007	0.942962	1.00017	1.01865	1.00386
										15	739	0.932737	0.922411	0.94186	0.999862	1.01872	1.0034
										15	739.1	0.932007	0.921921	0.940863	0.999532	1.01876	1.00283
										15	739.2	0.931445	0.921553	0.939986	0.999103	1.01876	1.00211
										15	739.3	0.93107	0.921317	0.939243	0.998505	1.01875	1.00123
										15	739.4	0.930794	0.921227	0.93865	0.997755	1.01871	1.00024
										15	739.5	0.930516	0.921204	0.938112	0.996872	1.01865	0.999127
										15	739.6	0.930238	0.92116	0.937527	0.995872	1.01858	0.997924
										15	739.7	0.929967	0.921104	0.936902	0.994774	1.0185	0.996645
										15	739.8	0.929706	0.921041	0.936249	0.993593	1.01841	0.995308
										15	739.9	0.929459	0.920979	0.935575	0.992348	1.01832	0.993929
										15	740	0.929231	0.920926	0.934892	0.991057	1.01823	0.992525
										15	740.1	0.929027	0.920889	0.934206	0.989736	1.01813	0.991115
										15	740.2	0.928849	0.920875	0.933529	0.988403	1.01805	0.989715
										15	740.3	0.928704	0.920891	0.93287	0.987075	1.01797	0.988342
										15	740.4	0.928595	0.920944	0.932237	0.985771	1.01791	0.987013
										15	740.5	0.928526	0.921042	0.93164	0.984507	1.01786	0.985747
										15	740.6	0.928502	0.921192	0.931088	0.983301	1.01783	0.98456
										15	740.7	0.928527	0.921401	0.930591	0.982169	1.01782	0.983469
										15	740.8	0.928606	0.921676	0.930158	0.981131	1.01784	0.982492
										15	740.9	0.928742	0.922025	0.929799	0.980203	1.01791	0.981645
										15	741	0.928941	0.922454	0.929522	0.979402	1.01804	0.980947
										15	741.1	0.929205	0.922972	0.929337	0.978746	1.01822	0.980414
										15	741.2	0.929541	0.923585	0.929254	0.978253	1.01844	0.979967
										15	741.3	0.929952	0.924301	0.929281	0.97785	1.01871	0.979516
										15	741.4	0.930442	0.925126	0.929428	0.977452	1.01901	0.979063
										15	741.5	0.931045	0.926068	0.929704	0.97706	1.01933	0.978612
										15	741.6	0.931788	0.927217	0.930089	0.976677	1.01967	0.978166
										15	741.7	0.932658	0.928643	0.93055	0.976303	1.02003	0.977728
										15	741.8	0.933642	0.930319	0.931082	0.975942	1.02039	0.977302
										15	741.9	0.934728	0.932221	0.93168	0.975593	1.02074	0.97689
										15	742	0.935905	0.934321	0.932339	0.97526	1.02109	0.976497
										15	742.1	0.937159	0.936593	0.933053	0.974944	1.02142	0.976125
										15	742.2	0.93848	0.939011	0.933818	0.974647	1.02173	0.975778
										15	742.3	0.939854	0.94155	0.934629	0.97437	1.02201	0.975459
										15	742.4	0.941269	0.944182	0.93548	0.974116	1.02225	0.975171
										15	742.5	0.942714	0.946883	0.936366	0.973885	1.02245	0.974918
										15	742.6	0.944176	0.949624	0.937282	0.97368	1.02259	0.974703
										15	742.7	0.945643	0.952381	0.938223	0.973503	1.02268	0.974529
										15	742.8	0.947103	0.955127	0.939184	0.973355	1.02271	0.9744
										15	742.9	0.948544	0.957837	0.94016	0.973238	1.02266	0.974318
										15	743	0.949952	0.960482	0.941145	0.973154	1.02255	0.974287
										15	743.1	0.951318	0.963039	0.942135	0.973104	1.0224	0.974311
										15	743.2	0.952627	0.96548	0.943124	0.973091	1.02221	0.974392
										15	743.3	0.953868	0.967779	0.944107	0.973115	1.02198	0.974573
										15	743.4	0.955029	0.969911	0.94508	0.973193	1.02172	0.974884
										15	743.5	0.956098	0.971848	0.946036	0.973333	1.02143	0.975315
										15	743.6	0.957225	0.973566	0.946971	0.973531	1.02111	0.975852
										15	743.7	0.958562	0.975256	0.94804	0.973781	1.02076	0.976483
										15	743.8	0.960084	0.977127	0.94939	0.974076	1.02039	0.977196
										15	743.9	0.961769	0.979154	0.950991	0.974412	1.02	0.97798
										15	744	0.963593	0.981315	0.95281	0.974781	1.0196	0.97882
										15	744.1	0.965534	0.983589	0.954819	0.975179	1.01918	0.979706
										15	744.2	0.967567	0.985952	0.956987	0.9756	1.01875	0.980624
										15	744.3	0.969671	0.988383	0.959282	0.976037	1.01831	0.981563
										15	744.4	0.971821	0.990858	0.961676	0.976486	1.01786	0.98251
										15	744.5	0.973995	0.993356	0.964136	0.976939	1.01741	0.983453
										15	744.6	0.976168	0.995854	0.966633	0.977392	1.01696	0.98438
										15	744.7	0.978319	0.998329	0.969136	0.977838	1.01652	0.985278
										15	744.8	0.980424	1.00076	0.971615	0.978272	1.01608	0.986135
										15	744.9	0.98246	1.00312	0.974039	0.978688	1.01564	0.986938
										15	745	0.984403	1.0054	0.976378	0.97908	1.01517	0.987676
										15	745.1	0.98623	1.00756	0.978601	0.979442	1.0146	0.988336
										15	745.2	0.987918	1.00959	0.980678	0.979769	1.01396	0.988906
										15	745.3	0.989444	1.01146	0.982578	0.980054	1.01324	0.989495
										15	745.4	0.990785	1.01315	0.984271	0.980363	1.01245	0.990215
										15	745.5	0.991917	1.01464	0.985727	0.980759	1.01162	0.991052
										15	745.6	0.992933	1.01591	0.986914	0.981235	1.01075	0.991992
										15	745.7	0.993943	1.01703	0.987958	0.981782	1.00985	0.993019
										15	745.8	0.994945	1.01812	0.989011	0.98239	1.00892	0.99412
										15	745.9	0.995936	1.01918	0.990069	0.983051	1.00799	0.995278
										15	746	0.996914	1.02019	0.991128	0.983755	1.00705	0.99648
										15	746.1	0.997876	1.02117	0.992186	0.984495	1.00613	0.997712
										15	746.2	0.99882	1.02212	0.99324	0.98526	1.00523	0.998957
										15	746.3	0.999744	1.02302	0.994287	0.986043	1.00435	1.0002
										15	746.4	1.00065	1.02389	0.995323	0.986835	1.00352	1.00143
										15	746.5	1.00152	1.02473	0.996346	0.987626	1.00274	1.00263
										15	746.6	1.00237	1.02553	0.997353	0.988407	1.00202	1.00379
										15	746.7	1.00319	1.02629	0.99834	0.98917	1.00138	1.00488
										15	746.8	1.00397	1.02702	0.999304	0.989907	1.00081	1.00591
										15	746.9	1.00472	1.02771	1.00024	0.990607	1.00034	1.00684
										15	747	1.00544	1.02836	1.00115	0.991262	0.999966	1.00767
										15	747.1	1.00611	1.02898	1.00203	0.991864	0.999646	1.00839
										15	747.2	1.00674	1.02957	1.00288	0.992404	0.999318	1.00897
										15	747.3	1.00733	1.03012	1.00368	0.992872	0.998985	1.0094
										15	747.4	1.00787	1.03063	1.00445	0.993259	0.998647	1.00975
										15	747.5	1.00836	1.03111	1.00517	0.993634	0.998309	1.01008
										15	747.6	1.0088	1.03156	1.00584	0.994066	0.99797	1.01039
										15	747.7	1.00913	1.03197	1.00647	0.994547	0.997633	1.01069
										15	747.8	1.0093	1.03222	1.00699	0.995071	0.997301	1.01097
										15	747.9	1.00932	1.03222	1.00737	0.995629	0.996975	1.01123
										15	748	1.00922	1.03197	1.00761	0.996214	0.996657	1.01147
										15	748.1	1.009	1.03153	1.00773	0.996817	0.996348	1.01169
										15	748.2	1.00868	1.0309	1.00775	0.99743	0.996052	1.01188
										15	748.3	1.00828	1.03011	1.00768	0.998047	0.99577	1.01206
										15	748.4	1.00781	1.02919	1.00753	0.998659	0.995503	1.01221
										15	748.5	1.00729	1.02818	1.00731	0.999258	0.995254	1.01233
										15	748.6	1.00673	1.02708	1.00704	0.999837	0.995025	1.01244
										15	748.7	1.00615	1.02594	1.00673	1.00039	0.994818	1.01251
										15	748.8	1.00555	1.02477	1.0064	1.0009	0.994635	1.01256
										15	748.9	1.00497	1.0236	1.00605	1.00137	0.994477	1.01258
										15	749	1.00441	1.02247	1.00571	1.00179	0.994347	1.01257
										15	749.1	1.00389	1.02139	1.00538	1.00215	0.994246	1.01253
										15	749.2	1.00342	1.02039	1.00509	1.00244	0.994177	1.01246
										15	749.3	1.00302	1.0195	1.00483	1.00266	0.99414	1.01236
										15	749.4	1.0027	1.01874	1.00463	1.00279	0.994131	1.01223
										15	749.5	1.00248	1.01815	1.0045	1.00284	0.99415	1.01201
										15	749.6	1.00237	1.01774	1.00446	1.00279	0.994193	1.01167
										15	749.7	1.00239	1.01755	1.00451	1.00267	0.994258	1.01122
										15	749.8	1.00244	1.0176	1.00467	1.00247	0.994344	1.01068
										15	749.9	1.00241	1.01778	1.00487	1.0022	0.994448	1.01004
										15	750	1.00231	1.01796	1.00504	1.00187	0.994567	1.00933
										15	750.1	1.00215	1.01815	1.00517	1.00149	0.994701	1.00855
										15	750.2	1.00193	1.01834	1.00527	1.00105	0.994846	1.00772
										15	750.3	1.00168	1.01853	1.00534	1.00058	0.995	1.00686
										15	750.4	1.00139	1.01873	1.00539	1.00007	0.995161	1.00597
										15	750.5	1.00107	1.01893	1.00542	0.999527	0.995327	1.00506
										15	750.6	1.00074	1.01914	1.00543	0.998963	0.995496	1.00415
										15	750.7	1.0004	1.01935	1.00542	0.998381	0.995665	1.00325
										15	750.8	1.00007	1.01957	1.00541	0.997788	0.995833	1.00237
										15	750.9	0.999753	1.0198	1.00539	0.997191	0.995997	1.00152
										15	751	0.999456	1.02004	1.00537	0.996594	0.996154	1.00073
										15	751.1	0.999191	1.02028	1.00534	0.996006	0.996304	0.999984
										15	751.2	0.998967	1.02054	1.00532	0.995431	0.996443	0.999313
										15	751.3	0.998793	1.0208	1.00531	0.994876	0.996616	0.998724
										15	751.4	0.998679	1.02107	1.00531	0.994348	0.996867	0.998229
										15	751.5	0.998633	1.02135	1.00532	0.993852	0.997188	0.997841
										15	751.6	0.998666	1.02165	1.00534	0.993395	0.997572	0.99743
										15	751.7	0.998786	1.02195	1.00539	0.992891	0.99801	0.996866
										15	751.8	0.999004	1.02227	1.00546	0.992257	0.998496	0.996168
										15	751.9	0.999336	1.0226	1.00556	0.991506	0.999021	0.995355
										15	752	0.999787	1.02301	1.00572	0.990654	0.999579	0.994445
										15	752.1	1.00035	1.02359	1.00594	0.989716	1.00016	0.993459
										15	752.2	1.001	1.0243	1.00622	0.988707	1.00076	0.992415
										15	752.3	1.00173	1.02513	1.00656	0.987642	1.00137	0.991331
										15	752.4	1.00254	1.02607	1.00695	0.986536	1.00198	0.990227
										15	752.5	1.0034	1.0271	1.00738	0.985404	1.00258	0.989122
										15	752.6	1.00431	1.02819	1.00784	0.984261	1.00317	0.988035
										15	752.7	1.00524	1.02934	1.00832	0.983121	1.00374	0.986985
										15	752.8	1.0062	1.03052	1.00882	0.982001	1.00428	0.985991
										15	752.9	1.00717	1.03171	1.00934	0.980914	1.00479	0.985072
										15	753	1.00814	1.03291	1.00985	0.979876	1.00525	0.984246
										15	753.1	1.00908	1.03409	1.01037	0.978902	1.00566	0.983534
										15	753.2	1.01	1.03524	1.01087	0.978007	1.00601	0.982953
										15	753.3	1.01088	1.03634	1.01135	0.977206	1.00631	0.982523
										15	753.4	1.01171	1.03736	1.0118	0.976513	1.0066	0.982263
										15	753.5	1.01246	1.0383	1.01222	0.975944	1.00687	0.982192
										15	753.6	1.01314	1.03914	1.01259	0.975514	1.00712	0.98229
										15	753.7	1.01373	1.03985	1.01292	0.975237	1.00736	0.982516
										15	753.8	1.01422	1.04043	1.01319	0.975036	1.00758	0.982858
										15	753.9	1.0147	1.04085	1.0134	0.974821	1.0078	0.983304
										15	754	1.01525	1.0412	1.01356	0.974595	1.008	0.983843
										15	754.1	1.01588	1.04156	1.01369	0.974361	1.0082	0.984463
										15	754.2	1.01657	1.04195	1.01381	0.974122	1.00838	0.985152
										15	754.3	1.01731	1.04234	1.01391	0.973883	1.00857	0.985899
										15	754.4	1.01809	1.04275	1.01399	0.973644	1.00874	0.986691
										15	754.5	1.01891	1.04317	1.01406	0.973411	1.00892	0.987518
										15	754.6	1.01975	1.04359	1.01412	0.973187	1.0091	0.988367
										15	754.7	1.0206	1.04402	1.01416	0.972973	1.00927	0.989227
										15	754.8	1.02145	1.04444	1.01421	0.972775	1.00945	0.990085
										15	754.9	1.0223	1.04486	1.01424	0.972594	1.00964	0.990931
										15	755	1.02313	1.04528	1.01428	0.972435	1.00983	0.991753
										15	755.1	1.02393	1.04568	1.01431	0.9723	1.01002	0.992539
										15	755.2	1.0247	1.04608	1.01435	0.972192	1.01023	0.993276
										15	755.3	1.02542	1.04646	1.01439	0.972116	1.01044	0.993954
										15	755.4	1.02608	1.04682	1.01444	0.972073	1.01067	0.994561
										15	755.5	1.02668	1.04716	1.01449	0.972068	1.01088	0.995085
										15	755.6	1.0272	1.04748	1.01456	0.972103	1.0111	0.995515
										15	755.7	1.02764	1.04777	1.01464	0.972181	1.01131	0.995909
										15	755.8	1.02798	1.04803	1.01474	0.972307	1.01153	0.996338
										15	755.9	1.02821	1.04826	1.01486	0.972495	1.01174	0.996798
										15	756	1.02834	1.04845	1.01499	0.972757	1.01195	0.997289
										15	756.1	1.0284	1.04854	1.0151	0.973086	1.01216	0.997808
										15	756.2	1.02838	1.04845	1.01515	0.973478	1.01237	0.998354
										15	756.3	1.0283	1.04821	1.01513	0.973927	1.01258	0.998924
										15	756.4	1.02815	1.04784	1.01507	0.974427	1.01279	0.999517
										15	756.5	1.02796	1.04734	1.01495	0.974974	1.013	1.00013
										15	756.6	1.02772	1.04674	1.01479	0.975562	1.01322	1.00076
										15	756.7	1.02744	1.04605	1.0146	0.976186	1.01343	1.00141
										15	756.8	1.02713	1.04529	1.01438	0.97684	1.01365	1.00207
										15	756.9	1.02679	1.04449	1.01415	0.977518	1.01387	1.00275
										15	757	1.02644	1.04364	1.01389	0.978217	1.01409	1.00344
										15	757.1	1.02608	1.04278	1.01363	0.978929	1.01431	1.00414
										15	757.2	1.02572	1.04191	1.01337	0.97965	1.01454	1.00484
										15	757.3	1.02536	1.04107	1.01311	0.980374	1.01477	1.00555
										15	757.4	1.02501	1.04025	1.01286	0.981097	1.01501	1.00626
										15	757.5	1.02467	1.03948	1.01264	0.981812	1.01525	1.00698
										15	757.6	1.02436	1.03878	1.01243	0.982515	1.01551	1.00769
										15	757.7	1.02409	1.03817	1.01226	0.983199	1.01578	1.0084
										15	757.8	1.02385	1.03765	1.01213	0.98386	1.01606	1.00906
										15	757.9	1.02366	1.03725	1.01204	0.984492	1.01635	1.00964
										15	758	1.02352	1.03699	1.012	0.985174	1.01665	1.01014
										15	758.1	1.02333	1.03688	1.01202	0.985984	1.01695	1.01058
										15	758.2	1.023	1.03682	1.01207	0.986908	1.01725	1.01097
										15	758.3	1.02253	1.03672	1.0121	0.987935	1.01756	1.01131
										15	758.4	1.02195	1.03657	1.01214	0.98905	1.01786	1.01163
										15	758.5	1.02128	1.03639	1.01218	0.990241	1.01817	1.01193
										15	758.6	1.02052	1.03618	1.01222	0.991495	1.01847	1.01222
										15	758.7	1.0197	1.03595	1.01226	0.992799	1.01877	1.01252
										15	758.8	1.01883	1.03571	1.01231	0.994141	1.01907	1.01283
										15	758.9	1.01794	1.03547	1.01237	0.995506	1.01935	1.01318
										15	759	1.01702	1.03523	1.01245	0.996883	1.01963	1.01356
										15	759.1	1.01611	1.035	1.01255	0.998258	1.0199	1.014
										15	759.2	1.01522	1.03479	1.01266	0.999619	1.02016	1.0145
										15	759.3	1.01436	1.0346	1.0128	1.00095	1.0204	1.01507
										15	759.4	1.01355	1.03445	1.01297	1.00224	1.02063	1.01573
										15	759.5	1.01281	1.03434	1.01316	1.00348	1.02084	1.01648
										15	759.6	1.01216	1.03428	1.01339	1.00466	1.02101	1.01735
										15	759.7	1.0116	1.03428	1.01365	1.00575	1.0211	1.01834
										15	759.8	1.01117	1.03434	1.01395	1.00675	1.02114	1.01945
										15	759.9	1.01086	1.03447	1.01429	1.00765	1.02112	1.02064
										15	760	1.01071	1.03468	1.01468	1.00843	1.02105	1.02182
										15	760.1	1.01072	1.03498	1.01511	1.00909	1.02095	1.023
										15	760.2	1.01087	1.03537	1.01559	1.00966	1.02082	1.02417
										15	760.3	1.01111	1.03597	1.01616	1.01015	1.02067	1.02536
										15	760.4	1.01142	1.03688	1.01685	1.01056	1.02052	1.02655
										15	760.5	1.0118	1.03806	1.01764	1.0109	1.02036	1.02776
										15	760.6	1.01225	1.03948	1.01852	1.01119	1.02022	1.02898
										15	760.7	1.01275	1.04111	1.01947	1.01144	1.02009	1.03023
										15	760.8	1.01329	1.0429	1.02049	1.01166	1.01999	1.0315
										15	760.9	1.01387	1.04483	1.02156	1.01185	1.01993	1.0328
										15	761	1.01448	1.04686	1.02267	1.01203	1.01991	1.03413
										15	761.1	1.01512	1.04895	1.02381	1.01221	1.01994	1.0355
										15	761.2	1.01576	1.05108	1.02496	1.0124	1.02004	1.0369
										15	761.3	1.01642	1.05321	1.02611	1.0126	1.02021	1.03835
										15	761.4	1.01707	1.0553	1.02726	1.01284	1.02046	1.03985
										15	761.5	1.01771	1.05732	1.02837	1.01311	1.0208	1.0414
										15	761.6	1.01833	1.05923	1.02945	1.01344	1.02121	1.043
										15	761.7	1.01892	1.06101	1.03048	1.01382	1.02165	1.04466
										15	761.8	1.01948	1.06261	1.03145	1.01428	1.02211	1.04639
										15	761.9	1.02	1.064	1.03234	1.01482	1.0226	1.04835
										15	762	1.02047	1.06515	1.03314	1.01545	1.02312	1.0507
										15	762.1	1.02088	1.06603	1.03385	1.01616	1.02366	1.05339
										15	762.2	1.02136	1.06659	1.03444	1.01695	1.02421	1.05639
										15	762.3	1.02202	1.067	1.03501	1.0178	1.02479	1.05965
										15	762.4	1.02286	1.06743	1.03567	1.0187	1.02538	1.06313
										15	762.5	1.02384	1.06787	1.0364	1.01965	1.02598	1.06678
										15	762.6	1.02494	1.06833	1.03719	1.02063	1.02659	1.07057
										15	762.7	1.02615	1.06879	1.03803	1.02165	1.02721	1.07445
										15	762.8	1.02744	1.06925	1.03892	1.02269	1.02783	1.07839
										15	762.9	1.0288	1.0697	1.03983	1.02375	1.02846	1.08233
										15	763	1.03019	1.07013	1.04076	1.02481	1.02909	1.08623
										15	763.1	1.0316	1.07053	1.04169	1.02587	1.02972	1.09006
										15	763.2	1.03301	1.07091	1.04262	1.02692	1.03035	1.09377
										15	763.3	1.0344	1.07125	1.04353	1.02796	1.03097	1.09732
										15	763.4	1.03574	1.07155	1.04441	1.02897	1.03158	1.10067
										15	763.5	1.03701	1.0718	1.04525	1.02995	1.03218	1.10378
										15	763.6	1.03819	1.07199	1.04604	1.03089	1.03277	1.10659
										15	763.7	1.03927	1.07211	1.04676	1.03179	1.03344	1.10908
										15	763.8	1.04022	1.07217	1.04742	1.03262	1.03428	1.1112
										15	763.9	1.04101	1.07215	1.04798	1.0334	1.03527	1.1129
										15	764	1.04163	1.07205	1.04845	1.0341	1.0364	1.1145
										15	764.1	1.04206	1.07186	1.04881	1.03472	1.03763	1.11635
										15	764.2	1.04227	1.07157	1.04905	1.03537	1.03896	1.11841
										15	764.3	1.04232	1.07117	1.04917	1.03614	1.04036	1.12063
										15	764.4	1.04226	1.07063	1.04919	1.03703	1.04182	1.123
										15	764.5	1.04213	1.06991	1.04919	1.03801	1.04331	1.12547
										15	764.6	1.04191	1.06901	1.04915	1.03906	1.04481	1.12802
										15	764.7	1.04162	1.06798	1.04909	1.04018	1.04631	1.1306
										15	764.8	1.04127	1.0668	1.04901	1.04134	1.04779	1.13319
										15	764.9	1.04087	1.06552	1.04889	1.04253	1.04922	1.13574
										15	765	1.04042	1.06413	1.04875	1.04373	1.05059	1.13824
										15	765.1	1.03994	1.06267	1.04859	1.04493	1.05187	1.14063
										15	765.2	1.03943	1.06113	1.0484	1.0461	1.05305	1.14289
										15	765.3	1.0389	1.05956	1.04818	1.04724	1.05411	1.14499
										15	765.4	1.03836	1.05795	1.04794	1.04832	1.05503	1.14688
										15	765.5	1.03782	1.05633	1.04768	1.04933	1.05579	1.14854
										15	765.6	1.03729	1.05471	1.0474	1.05025	1.05636	1.14994
										15	765.7	1.03677	1.05311	1.0471	1.05107	1.05674	1.15103
										15	765.8	1.03628	1.05155	1.04677	1.05177	1.05702	1.15178
										15	765.9	1.03582	1.05004	1.04643	1.05233	1.05732	1.15217
										15	766	1.03541	1.0486	1.04606	1.05274	1.05764	1.15215
										15	766.1	1.03504	1.04725	1.04568	1.05297	1.05797	1.15169
										15	766.2	1.03473	1.04601	1.04528	1.05302	1.0583	1.15079
										15	766.3	1.0345	1.04488	1.04486	1.05291	1.05863	1.1495
										15	766.4	1.03426	1.0439	1.04442	1.05269	1.05896	1.14785
										15	766.5	1.03397	1.0429	1.04392	1.05235	1.05927	1.14588
										15	766.6	1.03362	1.04173	1.04331	1.05192	1.05956	1.14362
										15	766.7	1.03322	1.04042	1.0426	1.0514	1.05983	1.14112
										15	766.8	1.03277	1.03897	1.04179	1.0508	1.06007	1.13841
										15	766.9	1.03228	1.03741	1.0409	1.05013	1.06027	1.13554
										15	767	1.03175	1.03576	1.03994	1.04941	1.06043	1.13252
										15	767.1	1.03119	1.03402	1.03892	1.04863	1.06054	1.12942
										15	767.2	1.03061	1.03223	1.03784	1.04782	1.0606	1.12625
										15	767.3	1.03	1.03039	1.03672	1.04697	1.06061	1.12307
										15	767.4	1.02938	1.02853	1.03556	1.04611	1.06054	1.1199
										15	767.5	1.02874	1.02666	1.03438	1.04523	1.06041	1.11679
										15	767.6	1.0281	1.02481	1.03317	1.04435	1.0602	1.11377
										15	767.7	1.02746	1.02298	1.03197	1.04348	1.0599	1.11089
										15	767.8	1.02682	1.0212	1.03076	1.04263	1.05952	1.10817
										15	767.9	1.02619	1.01949	1.02957	1.0418	1.05898	1.10566
										15	768	1.02557	1.01786	1.0284	1.04102	1.05823	1.10339
										15	768.1	1.02497	1.01633	1.02725	1.04028	1.05729	1.10141
										15	768.2	1.0244	1.01492	1.02615	1.0396	1.05618	1.09933
										15	768.3	1.02385	1.01364	1.0251	1.03898	1.05492	1.09679
										15	768.4	1.02333	1.01252	1.0241	1.03829	1.05354	1.09384
										15	768.5	1.02281	1.01158	1.02318	1.03739	1.05205	1.09053
										15	768.6	1.02225	1.01073	1.02221	1.0363	1.05047	1.0869
										15	768.7	1.02165	1.00989	1.02107	1.03505	1.04883	1.08302
										15	768.8	1.02102	1.00907	1.01979	1.03366	1.04715	1.07892
										15	768.9	1.02035	1.00826	1.01838	1.03216	1.04545	1.07468
										15	769	1.01966	1.00747	1.01687	1.03055	1.04374	1.07033
										15	769.1	1.01894	1.0067	1.01527	1.02888	1.04206	1.06593
										15	769.2	1.01821	1.00594	1.01359	1.02715	1.04042	1.06153
										15	769.3	1.01746	1.00521	1.01186	1.0254	1.03885	1.05719
										15	769.4	1.0167	1.00449	1.0101	1.02364	1.03735	1.05295
										15	769.5	1.01592	1.0038	1.00833	1.02191	1.03597	1.04886
										15	769.6	1.01515	1.00314	1.00655	1.02021	1.03471	1.04498
										15	769.7	1.01437	1.00249	1.0048	1.01858	1.03359	1.04137
										15	769.8	1.0136	1.00188	1.00308	1.01704	1.03265	1.03806
										15	769.9	1.01283	1.00129	1.00142	1.01561	1.03172	1.03512
										15	770	1.01208	1.00074	0.999842	1.01431	1.03066	1.0326
										15	770.1	1.01134	1.00021	0.998353	1.01317	1.02946	1.03054
										15	770.2	1.01062	0.999716	0.996977	1.0122	1.02815	1.02875
										15	770.3	1.00992	0.999255	0.995731	1.01144	1.02675	1.02698
										15	770.4	1.00924	0.99883	0.994634	1.01079	1.02526	1.02523
										15	770.5	1.00861	0.99844	0.993704	1.01013	1.02371	1.02351
										15	770.6	1.00804	0.998166	0.992901	1.00947	1.02211	1.02181
										15	770.7	1.00751	0.998078	0.992167	1.0088	1.02047	1.02014
										15	770.8	1.00703	0.998157	0.991496	1.00813	1.01882	1.0185
										15	770.9	1.00659	0.998385	0.990885	1.00747	1.01716	1.0169
										15	771	1.00619	0.998746	0.990328	1.0068	1.01552	1.01533
										15	771.1	1.00581	0.999221	0.989821	1.00615	1.0139	1.01381
										15	771.2	1.00546	0.999793	0.989359	1.0055	1.01233	1.01232
										15	771.3	1.00513	1.00044	0.988937	1.00486	1.01081	1.01088
										15	771.4	1.00481	1.00115	0.988551	1.00422	1.00937	1.00949
										15	771.5	1.0045	1.00191	0.988195	1.00361	1.00802	1.00814
										15	771.6	1.0042	1.00268	0.987866	1.003	1.00678	1.00685
										15	771.7	1.0039	1.00347	0.987559	1.00242	1.00566	1.00561
										15	771.8	1.00359	1.00425	0.987268	1.00185	1.00467	1.00443
										15	771.9	1.00327	1.00499	0.986989	1.0013	1.00384	1.00331
										15	772	1.00293	1.00569	0.986718	1.00077	1.00314	1.00225
										15	772.1	1.00257	1.00633	0.986449	1.00027	1.00255	1.00125
										15	772.2	1.00219	1.00688	0.986178	0.999789	1.00205	1.00032
										15	772.3	1.00178	1.00734	0.985901	0.999338	1.00164	0.999615
										15	772.4	1.00133	1.00767	0.985612	0.998918	1.0013	0.999268
										15	772.5	1.00083	1.00788	0.985306	0.998614	1.00103	0.999245
										15	772.6	1.00028	1.00792	0.98498	0.998503	1.00082	0.999513
										15	772.7	0.999667	1.00789	0.984646	0.998565	1.00065	1.00003
										15	772.8	0.998992	1.00785	0.98432	0.998781	1.00053	1.00078
										15	772.9	0.998264	1.00781	0.984004	0.99913	1.00044	1.0017
										15	773	0.99749	1.00776	0.983698	0.999594	1.00036	1.00278
										15	773.1	0.996676	1.00771	0.983403	1.00015	1.0003	1.00397
										15	773.2	0.99583	1.00766	0.983119	1.00078	1.00025	1.00525
										15	773.3	0.994958	1.0076	0.982848	1.00147	1.00019	1.00656
										15	773.4	0.994066	1.00753	0.982589	1.00219	1.00011	1.00789
										15	773.5	0.993162	1.00746	0.982344	1.00293	1.00001	1.00919
										15	773.6	0.992253	1.00738	0.982113	1.00366	0.999871	1.01044
										15	773.7	0.991344	1.00729	0.981897	1.00437	0.999694	1.01159
										15	773.8	0.990442	1.00719	0.981697	1.00503	0.999466	1.01261
										15	773.9	0.989555	1.00708	0.981513	1.00563	0.999178	1.01346
										15	774	0.988688	1.00696	0.981345	1.00615	0.998819	1.01412
										15	774.1	0.98785	1.00683	0.981195	1.00656	0.998442	1.01454
										15	774.2	0.987045	1.00668	0.981064	1.00685	0.998104	1.01469
										15	774.3	0.986282	1.00653	0.980951	1.00699	0.997801	1.01454
										15	774.4	0.985567	1.00636	0.980858	1.00697	0.99753	1.01424
										15	774.5	0.984905	1.00617	0.980785	1.00677	0.997289	1.01397
										15	774.6	0.984306	1.00598	0.980733	1.00646	0.997075	1.01373
										15	774.7	0.983686	1.00576	0.980703	1.00613	0.996885	1.01351
										15	774.8	0.982964	1.00552	0.980711	1.00579	0.996715	1.01331
										15	774.9	0.982154	1.00525	0.980772	1.00542	0.996564	1.01313
										15	775	0.981267	1.00494	0.980881	1.00504	0.996428	1.01295
										15	775.1	0.980315	1.00461	0.981035	1.00464	0.996304	1.01277
										15	775.2	0.979311	1.00425	0.981227	1.00422	0.99619	1.01259
										15	775.3	0.978266	1.00387	0.981455	1.00378	0.996082	1.0124
										15	775.4	0.977194	1.00347	0.981712	1.00333	0.995977	1.01219
										15	775.5	0.976106	1.00305	0.981996	1.00287	0.995874	1.01197
										15	775.6	0.975015	1.00262	0.982301	1.00239	0.995767	1.01172
										15	775.7	0.973932	1.00217	0.982622	1.00189	0.995656	1.01144
										15	775.8	0.972871	1.00171	0.982956	1.00139	0.995537	1.01113
										15	775.9	0.971842	1.00125	0.983298	1.00086	0.995406	1.01077
										15	776	0.97086	1.00078	0.983643	1.00033	0.995262	1.01037
										15	776.1	0.969935	1.00031	0.983986	0.99978	0.995101	1.00992
										15	776.2	0.96908	0.999837	0.984324	0.99922	0.994925	1.00941
										15	776.3	0.968307	0.99937	0.984651	0.998649	0.994738	1.00884
										15	776.4	0.967628	0.998909	0.984964	0.998066	0.994542	1.0082
										15	776.5	0.967056	0.998457	0.985258	0.997473	0.994338	1.00741
										15	776.6	0.966603	0.998017	0.985527	0.996869	0.994127	1.0064
										15	776.7	0.966282	0.99759	0.985768	0.996153	0.993911	1.00518
										15	776.8	0.966086	0.99718	0.985977	0.995234	0.993692	1.00379
										15	776.9	0.965998	0.996757	0.986178	0.994133	0.99347	1.00225
										15	777	0.966009	0.996292	0.986401	0.992873	0.993247	1.00058
										15	777.1	0.966111	0.995791	0.986644	0.991477	0.993024	0.998802
										15	777.2	0.966295	0.995257	0.986906	0.989967	0.992804	0.996947
										15	777.3	0.966552	0.994697	0.987186	0.988367	0.992586	0.995036
										15	777.4	0.966875	0.994115	0.987481	0.986698	0.992373	0.993094
										15	777.5	0.967254	0.993516	0.987791	0.984984	0.992166	0.991143
										15	777.6	0.967682	0.992906	0.988114	0.983246	0.991966	0.989208
										15	777.7	0.96815	0.992288	0.988449	0.981507	0.991774	0.987313
										15	777.8	0.968649	0.991669	0.988794	0.979791	0.991593	0.985482
										15	777.9	0.96917	0.991054	0.989148	0.978119	0.991423	0.983738
										15	778	0.969707	0.990446	0.98951	0.976514	0.991266	0.982107
										15	778.1	0.970249	0.989852	0.989877	0.974999	0.991123	0.980611
										15	778.2	0.97079	0.989276	0.990249	0.973597	0.990953	0.979275
										15	778.3	0.971319	0.988723	0.990625	0.972329	0.990718	0.978123
										15	778.4	0.971829	0.988199	0.991002	0.971219	0.990426	0.977179
										15	778.5	0.972311	0.987708	0.991379	0.970289	0.990085	0.976278
										15	778.6	0.972757	0.987256	0.991756	0.969561	0.989702	0.975246
										15	778.7	0.973159	0.986847	0.99213	0.968898	0.989286	0.974099
										15	778.8	0.973559	0.986486	0.9925	0.968148	0.988844	0.972855
										15	778.9	0.974004	0.986136	0.99285	0.967325	0.988385	0.971532
										15	779	0.974492	0.985757	0.993167	0.96644	0.987916	0.970148
										15	779.1	0.975017	0.985352	0.993454	0.965506	0.987446	0.968721
										15	779.2	0.975576	0.984927	0.993718	0.964538	0.986981	0.967268
										15	779.3	0.976164	0.984484	0.993961	0.963546	0.986531	0.965806
										15	779.4	0.976777	0.984027	0.994188	0.962546	0.986102	0.964355
										15	779.5	0.977412	0.983562	0.994405	0.961548	0.985704	0.96293
										15	779.6	0.978064	0.98309	0.994614	0.960567	0.985343	0.961551
										15	779.7	0.978728	0.982617	0.99482	0.959615	0.985028	0.960234
										15	779.8	0.979401	0.982147	0.995029	0.958704	0.984766	0.958998
										15	779.9	0.980079	0.981683	0.995243	0.957849	0.984566	0.957861
										15	780	0.980757	0.981229	0.995468	0.957061	0.984435	0.956839
										15	780.1	0.981432	0.980789	0.995708	0.956354	0.984382	0.95595
										15	780.2	0.982099	0.980367	0.995968	0.95574	0.984413	0.955213
										15	780.3	0.982753	0.979968	0.996251	0.955232	0.984559	0.954646
										15	780.4	0.983392	0.979594	0.996562	0.954844	0.984834	0.954265
										15	780.5	0.98401	0.97925	0.996905	0.954588	0.985227	0.954088
										15	780.6	0.984604	0.978941	0.997286	0.954476	0.985725	0.954134
										15	780.7	0.98517	0.978669	0.997707	0.954523	0.986316	0.954398
										15	780.8	0.985703	0.978439	0.998174	0.954752	0.986988	0.954858
										15	780.9	0.986264	0.978254	0.998691	0.955168	0.987728	0.955497
										15	781	0.986915	0.978125	0.999281	0.955755	0.988525	0.956294
										15	781.1	0.987646	0.978054	0.999957	0.956498	0.989366	0.957231
										15	781.2	0.988447	0.978035	1.00071	0.957381	0.990239	0.958287
										15	781.3	0.98931	0.978065	1.00153	0.958386	0.991131	0.959443
										15	781.4	0.990225	0.978137	1.00242	0.9595	0.992031	0.96068
										15	781.5	0.991182	0.978245	1.00335	0.960704	0.992927	0.961978
										15	781.6	0.992173	0.978385	1.00433	0.961984	0.993805	0.963318
										15	781.7	0.993188	0.97855	1.00534	0.963323	0.994654	0.96468
										15	781.8	0.994218	0.978737	1.00637	0.964705	0.995462	0.966045
										15	781.9	0.995254	0.978938	1.00742	0.966115	0.996216	0.967394
										15	782	0.996286	0.979149	1.00848	0.967536	0.996904	0.968706
										15	782.1	0.997304	0.979365	1.00954	0.968952	0.997514	0.969963
										15	782.2	0.9983	0.979579	1.01058	0.970348	0.998034	0.971145
										15	782.3	0.999265	0.979787	1.0116	0.971706	0.998451	0.972233
										15	782.4	1.00019	0.979984	1.0126	0.973012	0.998828	0.973207
										15	782.5	1.00106	0.980163	1.01355	0.974249	0.999235	0.974047
										15	782.6	1.00188	0.980319	1.01446	0.975401	0.999667	0.974734
										15	782.7	1.00262	0.980447	1.01532	0.976452	1.00012	0.97541
										15	782.8	1.00329	0.980542	1.01611	0.977386	1.00059	0.976225
										15	782.9	1.00386	0.980598	1.01682	0.978368	1.00107	0.977164
										15	783	1.00443	0.980609	1.01746	0.979565	1.00155	0.978213
										15	783.1	1.00507	0.980597	1.01811	0.980952	1.00204	0.979356
										15	783.2	1.00577	0.980583	1.0189	0.982507	1.00252	0.980578
										15	783.3	1.00653	0.980571	1.01979	0.984205	1.003	0.981864
										15	783.4	1.00732	0.980559	1.02078	0.986023	1.00346	0.9832
										15	783.5	1.00814	0.980547	1.02185	0.987935	1.00391	0.984571
										15	783.6	1.00899	0.980538	1.02298	0.989919	1.00433	0.985961
										15	783.7	1.00984	0.980529	1.02415	0.991951	1.00473	0.987355
										15	783.8	1.0107	0.980523	1.02536	0.994006	1.00509	0.98874
										15	783.9	1.01155	0.98052	1.02658	0.99606	1.00542	0.990099
										15	784	1.01238	0.980519	1.0278	0.998091	1.0057	0.991418
										15	784.1	1.01318	0.980521	1.029	1.00007	1.00594	0.992683
										15	784.2	1.01394	0.980527	1.03016	1.00198	1.00613	0.993877
										15	784.3	1.01465	0.980537	1.03128	1.0038	1.00627	0.994986
										15	784.4	1.01531	0.980551	1.03233	1.00549	1.00634	0.995995
										15	784.5	1.01589	0.980569	1.0333	1.00704	1.00638	0.996889
										15	784.6	1.0164	0.980592	1.03417	1.00843	1.00642	0.997654
										15	784.7	1.01681	0.980621	1.03492	1.00962	1.00646	0.998274
										15	784.8	1.01713	0.980656	1.03554	1.01059	1.00649	0.998834
										15	784.9	1.01734	0.980696	1.03602	1.01133	1.00652	0.999428
										15	785	1.01744	0.980743	1.03634	1.01196	1.00655	1.00005
										15	785.1	1.0174	0.980796	1.03647	1.01263	1.00656	1.0007
										15	785.2	1.01725	0.980859	1.03649	1.01333	1.00657	1.00136
										15	785.3	1.01699	0.980931	1.03645	1.01406	1.00657	1.00204
										15	785.4	1.01662	0.981014	1.03638	1.0148	1.00655	1.00272
										15	785.5	1.01618	0.981105	1.03626	1.01555	1.00653	1.0034
										15	785.6	1.01565	0.981205	1.0361	1.01629	1.00649	1.00407
										15	785.7	1.01506	0.981312	1.03589	1.01703	1.00643	1.00474
										15	785.8	1.01442	0.981426	1.03566	1.01774	1.00636	1.00538
										15	785.9	1.01374	0.981547	1.03538	1.01843	1.00627	1.00601
										15	786	1.01302	0.981673	1.03507	1.01908	1.00616	1.0066
										15	786.1	1.01228	0.981805	1.03473	1.01969	1.00603	1.00716
										15	786.2	1.01153	0.981941	1.03435	1.02024	1.00588	1.00768
										15	786.3	1.01078	0.98208	1.03395	1.02073	1.0057	1.00816
										15	786.4	1.01004	0.982222	1.03352	1.02115	1.0055	1.00858
										15	786.5	1.00933	0.982367	1.03306	1.0215	1.00523	1.00895
										15	786.6	1.00865	0.982514	1.03258	1.02175	1.00483	1.00925
										15	786.7	1.00801	0.982662	1.03208	1.0219	1.00432	1.00949
										15	786.8	1.00743	0.98281	1.03155	1.02196	1.00371	1.00958
										15	786.9	1.00692	0.982957	1.03101	1.02189	1.00302	1.00949
										15	787	1.00648	0.983104	1.03045	1.02164	1.00226	1.00922
										15	787.1	1.00603	0.983249	1.02988	1.02115	1.00143	1.0088
										15	787.2	1.00548	0.983376	1.02918	1.02044	1.00056	1.00824
										15	787.3	1.00483	0.983471	1.02825	1.01953	0.999658	1.00757
										15	787.4	1.00411	0.983536	1.02711	1.01846	0.998733	1.0068
										15	787.5	1.00331	0.983576	1.02579	1.01723	0.997799	1.00596
										15	787.6	1.00245	0.983595	1.02432	1.01587	0.996869	1.00505
										15	787.7	1.00155	0.983596	1.0227	1.01441	0.995956	1.00411
										15	787.8	1.0006	0.983583	1.02097	1.01287	0.995073	1.00315
										15	787.9	0.999628	0.98356	1.01915	1.01128	0.994232	1.00219
										15	788	0.998638	0.983531	1.01726	1.00965	0.993447	1.00124
										15	788.1	0.997642	0.983499	1.01532	1.00801	0.992729	1.00033
										15	788.2	0.996652	0.983468	1.01336	1.00638	0.992091	0.999479
										15	788.3	0.995677	0.983441	1.0114	1.00479	0.991547	0.998702
										15	788.4	0.99473	0.983424	1.00945	1.00325	0.991109	0.99802
										15	788.5	0.993819	0.983418	1.00755	1.0018	0.990789	0.997451
										15	788.6	0.992958	0.983429	1.00572	1.00045	0.99051	0.997015
										15	788.7	0.992156	0.983459	1.00397	0.999232	0.990183	0.996731
										15	788.8	0.991424	0.983513	1.00234	0.998164	0.989817	0.996618
										15	788.9	0.990773	0.983594	1.00084	0.997269	0.989415	0.996593
										15	789	0.990214	0.983706	0.999492	0.996572	0.988987	0.996559
										15	789.1	0.989758	0.983853	0.998325	0.995889	0.988537	0.996519
										15	789.2	0.98934	0.984039	0.997361	0.995027	0.988072	0.996473
										15	789.3	0.988888	0.984293	0.996448	0.994008	0.987598	0.996425
										15	789.4	0.988408	0.98464	0.995425	0.99285	0.987122	0.996376
										15	789.5	0.987903	0.98507	0.994306	0.991576	0.98665	0.996328
										15	789.6	0.987378	0.985572	0.993104	0.990204	0.986189	0.996283
										15	789.7	0.986838	0.986137	0.991833	0.988755	0.985745	0.996244
										15	789.8	0.986288	0.986755	0.990507	0.987251	0.985324	0.996213
										15	789.9	0.985733	0.987415	0.98914	0.98571	0.984933	0.996191
										15	790	0.985176	0.988109	0.987745	0.984154	0.984578	0.996181
										15	790.1	0.984623	0.988826	0.986337	0.982603	0.984265	0.996185
										15	790.2	0.984079	0.989557	0.984929	0.981078	0.984001	0.996205
										15	790.3	0.983547	0.990291	0.983535	0.979598	0.983793	0.996242
										15	790.4	0.983033	0.991018	0.982169	0.978185	0.983646	0.9963
										15	790.5	0.982542	0.99173	0.980844	0.976858	0.983567	0.996379
										15	790.6	0.982077	0.992415	0.979575	0.975638	0.983562	0.996483
										15	790.7	0.981644	0.993064	0.978375	0.974545	0.983652	0.996612
										15	790.8	0.981248	0.993668	0.977258	0.9736	0.983848	0.996771
										15	790.9	0.980892	0.994215	0.976237	0.972823	0.98414	0.996959
										15	791	0.980582	0.994697	0.975328	0.972235	0.984517	0.997239
										15	791.1	0.980323	0.995104	0.974543	0.971856	0.984971	0.997663
										15	791.2	0.980119	0.995425	0.973896	0.97168	0.985491	0.998215
										15	791.3	0.979975	0.995652	0.973401	0.971679	0.986068	0.998881
										15	791.4	0.979891	0.995823	0.973043	0.971835	0.986691	0.999645
										15	791.5	0.979863	0.995987	0.972793	0.972134	0.987351	1.00049
										15	791.6	0.979886	0.996143	0.972642	0.972559	0.988039	1.00141
										15	791.7	0.979956	0.996292	0.972583	0.973094	0.988743	1.00237
										15	791.8	0.980068	0.996433	0.972608	0.973723	0.989455	1.00338
										15	791.9	0.980218	0.996564	0.972709	0.974431	0.990164	1.0044
										15	792	0.980401	0.996687	0.972878	0.975202	0.990862	1.00543
										15	792.1	0.980614	0.9968	0.973107	0.976019	0.991537	1.00646
										15	792.2	0.980851	0.996903	0.973388	0.976866	0.99218	1.00746
										15	792.3	0.981108	0.996996	0.973714	0.977729	0.992782	1.00842
										15	792.4	0.981381	0.997078	0.974077	0.978591	0.993332	1.00932
										15	792.5	0.981666	0.997148	0.974468	0.979435	0.993821	1.01016
										15	792.6	0.981957	0.997207	0.97488	0.980247	0.994239	1.01091
										15	792.7	0.98225	0.997253	0.975306	0.98101	0.994576	1.01156
										15	792.8	0.982542	0.997287	0.975736	0.981708	0.994932	1.0121
										15	792.9	0.982827	0.997308	0.976164	0.982325	0.995409	1.0125
										15	793	0.983102	0.997315	0.976581	0.982846	0.995992	1.01276
										15	793.1	0.983361	0.997308	0.97698	0.983255	0.996666	1.01292
										15	793.2	0.9836	0.997286	0.977353	0.983535	0.997417	1.01303
										15	793.3	0.983816	0.99725	0.977691	0.983839	0.99823	1.0131
										15	793.4	0.984077	0.997199	0.977988	0.984322	0.99909	1.01314
										15	793.5	0.984451	0.997081	0.978337	0.984965	0.999983	1.01315
										15	793.6	0.984926	0.996854	0.978832	0.985745	1.00089	1.01313
										15	793.7	0.985489	0.996529	0.979458	0.986642	1.00181	1.01308
										15	793.8	0.986127	0.996118	0.980201	0.987636	1.00271	1.01302
										15	793.9	0.986827	0.995635	0.981045	0.988705	1.00359	1.01294
										15	794	0.987577	0.995091	0.981975	0.989829	1.00443	1.01285
										15	794.1	0.988364	0.994498	0.982976	0.990987	1.00521	1.01275
										15	794.2	0.989176	0.993869	0.984034	0.992158	1.00592	1.01265
										15	794.3	0.989999	0.993217	0.985132	0.993321	1.00655	1.01254
										15	794.4	0.99082	0.992553	0.986256	0.994457	1.00708	1.01245
										15	794.5	0.991628	0.991889	0.987392	0.995543	1.00749	1.01236
										15	794.6	0.992409	0.991239	0.988523	0.996559	1.00778	1.01228
										15	794.7	0.993151	0.990615	0.989635	0.997484	1.00792	1.01222
										15	794.8	0.993841	0.990028	0.990713	0.998298	1.00791	1.01218
										15	794.9	0.994466	0.989491	0.991742	0.99898	1.00778	1.01217
										15	795	0.995014	0.989016	0.992706	0.999508	1.00752	1.01218
										15	795.1	0.995471	0.988616	0.993591	0.999863	1.00716	1.01215
										15	795.2	0.995826	0.988303	0.994382	1.00002	1.00671	1.01199
										15	795.3	0.996065	0.988089	0.995064	0.999998	1.00617	1.01173
										15	795.4	0.996221	0.987987	0.995621	0.999821	1.00558	1.01137
										15	795.5	0.99634	0.987937	0.996156	0.999509	1.00493	1.01092
										15	795.6	0.996423	0.987871	0.99678	0.999077	1.00424	1.01041
										15	795.7	0.996475	0.987791	0.997482	0.99854	1.00352	1.00985
										15	795.8	0.996497	0.987701	0.998249	0.997913	1.0028	1.00925
										15	795.9	0.996494	0.987602	0.999072	0.997212	1.00207	1.00862
										15	796	0.996467	0.987499	0.999938	0.996452	1.00136	1.00797
										15	796.1	0.996421	0.987393	1.00084	0.995649	1.00068	1.00733
										15	796.2	0.996357	0.987287	1.00176	0.994817	1.00004	1.00669
										15	796.3	0.996279	0.987185	1.00269	0.993973	0.999459	1.00609
										15	796.4	0.99619	0.987088	1.00361	0.993132	0.998944	1.00553
										15	796.5	0.996092	0.987001	1.00453	0.992309	0.99851	1.00502
										15	796.6	0.99599	0.986925	1.00542	0.991519	0.998173	1.00457
										15	796.7	0.995884	0.986863	1.00628	0.990778	0.997944	1.00421
										15	796.8	0.99578	0.986819	1.00709	0.990102	0.997837	1.00395
										15	796.9	0.995679	0.986794	1.00785	0.989505	0.997774	1.00379
										15	797	0.995584	0.986793	1.00853	0.989002	0.997669	1.00375
										15	797.1	0.995499	0.986816	1.00914	0.988611	0.997525	1.00385
										15	797.2	0.995427	0.986868	1.00965	0.988345	0.997349	1.00405
										15	797.3	0.99537	0.986952	1.01006	0.98822	0.997145	1.0043
										15	797.4	0.995331	0.987069	1.01036	0.988155	0.996918	1.0046
										15	797.5	0.995316	0.987222	1.01054	0.988057	0.996674	1.00494
										15	797.6	0.995326	0.987457	1.01061	0.987929	0.996417	1.00531
										15	797.7	0.995357	0.98781	1.01063	0.987773	0.996153	1.00572
										15	797.8	0.995406	0.988268	1.01058	0.987595	0.995887	1.00616
										15	797.9	0.995468	0.988818	1.01048	0.987395	0.995623	1.00661
										15	798	0.99554	0.989449	1.01033	0.987179	0.995368	1.00709
										15	798.1	0.995619	0.990148	1.01013	0.986948	0.995125	1.00758
										15	798.2	0.9957	0.990902	1.0099	0.986706	0.994901	1.00809
										15	798.3	0.995781	0.991698	1.00962	0.986457	0.9947	1.00859
										15	798.4	0.995856	0.992525	1.00931	0.986203	0.994527	1.0091
										15	798.5	0.995922	0.993371	1.00898	0.985948	0.994388	1.0096
										15	798.6	0.995976	0.994221	1.00862	0.985695	0.994287	1.0101
										15	798.7	0.996014	0.995065	1.00823	0.985447	0.994229	1.01058
										15	798.8	0.996032	0.995889	1.00784	0.985207	0.994221	1.01105
										15	798.9	0.996027	0.996681	1.00743	0.984979	0.994266	1.01149
										15	799	0.995994	0.997429	1.00701	0.984765	0.99439	1.0119
										15	799.1	0.995929	0.998121	1.00659	0.984569	0.994609	1.01229
										15	799.2	0.99583	0.998743	1.00617	0.984395	0.994912	1.01264
										15	799.3	0.995693	0.999283	1.00575	0.984245	0.99529	1.01304
										15	799.4	0.995513	0.999729	1.00535	0.984122	0.995733	1.01359
										15	799.5	0.995287	1.00007	1.00495	0.984021	0.99623	1.01427
										15	799.6	0.994965	1.00029	1.00458	0.983933	0.996771	1.01507
										15	799.7	0.994505	1.00047	1.00415	0.983859	0.997346	1.01596
										15	799.8	0.993924	1.00069	1.00362	0.983796	0.997945	1.01693
										15	799.9	0.993235	1.00096	1.00297	0.983746	0.998557	1.01798
										15	800	0.992453	1.00125	1.00224	0.983707	0.999174	1.01907
										15	800.1	0.991592	1.00158	1.00142	0.983679	0.999784	1.0202
										15	800.2	0.990666	1.00193	1.00054	0.983662	1.00038	1.02135
										15	800.3	0.989691	1.00229	0.999599	0.983654	1.00094	1.02251
										15	800.4	0.988681	1.00266	0.998613	0.983657	1.00147	1.02366
										15	800.5	0.98765	1.00304	0.997593	0.983668	1.00196	1.02478
										15	800.6	0.986613	1.00341	0.996551	0.983688	1.00238	1.02586
										15	800.7	0.985584	1.00378	0.995498	0.983717	1.00274	1.02688
										15	800.8	0.984577	1.00413	0.994445	0.983753	1.00302	1.02783
										15	800.9	0.983608	1.00446	0.993405	0.983796	1.00321	1.02869
										15	801	0.982691	1.00477	0.992389	0.983847	1.00331	1.02945
										15	801.1	0.98184	1.00505	0.991408	0.983903	1.00334	1.03008
										15	801.2	0.98107	1.00528	0.990474	0.983966	1.00334	1.03059
										15	801.3	0.980395	1.00548	0.989598	0.984034	1.00332	1.03094
										15	801.4	0.97983	1.00562	0.988793	0.984107	1.00328	1.03119
										15	801.5	0.979389	1.00571	0.98807	0.984184	1.00323	1.0314
										15	801.6	0.979087	1.00574	0.987439	0.984305	1.00317	1.03157
										15	801.7	0.978905	1.00571	0.986914	0.984507	1.00309	1.0317
										15	801.8	0.978806	1.0056	0.986441	0.98478	1.00301	1.0318
										15	801.9	0.978783	1.00545	0.985961	0.985119	1.00294	1.03187
										15	802	0.978827	1.00525	0.985474	0.985515	1.00286	1.03192
										15	802.1	0.978929	1.005	0.98498	0.985961	1.00279	1.03194
										15	802.2	0.97908	1.0047	0.984482	0.986448	1.00273	1.03194
										15	802.3	0.979271	1.00437	0.983979	0.986971	1.00269	1.03193
										15	802.4	0.979495	1.004	0.983473	0.98752	1.00266	1.0319
										15	802.5	0.979741	1.00361	0.982964	0.988089	1.00265	1.03186
										15	802.6	0.980002	1.00318	0.982454	0.98867	1.00266	1.03182
										15	802.7	0.980268	1.00273	0.981943	0.989255	1.00271	1.03176
										15	802.8	0.980531	1.00226	0.981433	0.989836	1.00278	1.03171
										15	802.9	0.980783	1.00177	0.980924	0.990407	1.00289	1.03166
										15	803	0.981014	1.00127	0.980417	0.99096	1.00304	1.03161
										15	803.1	0.981216	1.00076	0.979913	0.991486	1.0032	1.03157
										15	803.2	0.981379	1.00024	0.979414	0.991979	1.00335	1.03154
										15	803.3	0.981497	0.999718	0.978919	0.992431	1.00349	1.03152
										15	803.4	0.981558	0.999199	0.978431	0.992834	1.00362	1.03146
										15	803.5	0.981556	0.998686	0.977949	0.99318	1.00374	1.03128
										15	803.6	0.981481	0.998181	0.977475	0.993473	1.00385	1.031
										15	803.7	0.981373	0.997688	0.97701	0.993722	1.00395	1.03064
										15	803.8	0.981276	0.997131	0.976539	0.993932	1.00404	1.03019
										15	803.9	0.981191	0.996436	0.976046	0.994105	1.00414	1.02967
										15	804	0.981114	0.995619	0.975537	0.994246	1.00423	1.0291
										15	804.1	0.981043	0.994692	0.975014	0.994357	1.00431	1.02848
										15	804.2	0.980978	0.99367	0.974481	0.994443	1.0044	1.02782
										15	804.3	0.980916	0.992568	0.97394	0.994507	1.00449	1.02713
										15	804.4	0.980856	0.991399	0.973396	0.994554	1.00458	1.02643
										15	804.5	0.980795	0.990177	0.972852	0.994585	1.00467	1.02572
										15	804.6	0.980732	0.988916	0.972311	0.994606	1.00476	1.02501
										15	804.7	0.980664	0.987631	0.971777	0.994619	1.00487	1.02432
										15	804.8	0.980591	0.986336	0.971252	0.994628	1.00497	1.02366
										15	804.9	0.98051	0.985044	0.970742	0.994638	1.00509	1.02302
										15	805	0.98042	0.98377	0.970248	0.994651	1.00522	1.02244
										15	805.1	0.980318	0.982529	0.969774	0.994671	1.00535	1.0219
										15	805.2	0.980203	0.981333	0.969324	0.994701	1.00544	1.02144
										15	805.3	0.980073	0.980197	0.968901	0.994746	1.00542	1.02105
										15	805.4	0.979926	0.979135	0.968508	0.994809	1.00531	1.02075
										15	805.5	0.97976	0.978162	0.968149	0.994894	1.00512	1.02044
										15	805.6	0.979574	0.977291	0.967828	0.995004	1.00486	1.02004
										15	805.7	0.979366	0.976537	0.967547	0.995097	1.00454	1.01955
										15	805.8	0.979112	0.975913	0.96731	0.995131	1.00418	1.01899
										15	805.9	0.978794	0.975324	0.967086	0.995115	1.00379	1.01837
										15	806	0.978422	0.974666	0.966843	0.995055	1.00337	1.01771
										15	806.1	0.978001	0.973951	0.966584	0.994959	1.00295	1.01701
										15	806.2	0.977541	0.973188	0.966316	0.994834	1.00253	1.01628
										15	806.3	0.977049	0.972386	0.966044	0.994688	1.00213	1.01555
										15	806.4	0.976533	0.971558	0.96577	0.994529	1.00175	1.01483
										15	806.5	0.976	0.970712	0.965502	0.994363	1.00141	1.01412
										15	806.6	0.975458	0.969859	0.965242	0.994198	1.00113	1.01343
										15	806.7	0.974916	0.96901	0.964997	0.994042	1.00091	1.0128
										15	806.8	0.97438	0.968174	0.964771	0.993902	1.00076	1.01221
										15	806.9	0.97386	0.967361	0.964568	0.993785	1.00071	1.0117
										15	807	0.973362	0.966583	0.964394	0.9937	1.00075	1.01126
										15	807.1	0.972894	0.965848	0.964252	0.993652	1.0009	1.01092
										15	807.2	0.972465	0.965168	0.964149	0.993651	1.00118	1.01068
										15	807.3	0.972081	0.964552	0.964089	0.993703	1.00163	1.01056
										15	807.4	0.971752	0.964011	0.964077	0.993815	1.00228	1.01057
										15	807.5	0.971484	0.963555	0.964116	0.993996	1.0031	1.01074
										15	807.6	0.971285	0.963194	0.964213	0.994252	1.00408	1.01108
										15	807.7	0.971164	0.962939	0.964372	0.994591	1.0052	1.01158
										15	807.8	0.971127	0.962799	0.964597	0.995073	1.00643	1.01221
										15	807.9	0.971127	0.962785	0.964894	0.995741	1.00777	1.01297
										15	808	0.971109	0.962894	0.965256	0.996577	1.00919	1.01382
										15	808.1	0.971076	0.963109	0.965668	0.997559	1.01067	1.01477
										15	808.2	0.97103	0.963423	0.966128	0.998669	1.0122	1.01579
										15	808.3	0.970975	0.963826	0.966629	0.999886	1.01374	1.01686
										15	808.4	0.970913	0.964308	0.967169	1.00119	1.0153	1.01798
										15	808.5	0.970848	0.964861	0.967742	1.00257	1.01684	1.01911
										15	808.6	0.970783	0.965476	0.968345	1.00399	1.01834	1.02025
										15	808.7	0.97072	0.966144	0.968973	1.00544	1.01979	1.02138
										15	808.8	0.970662	0.966856	0.969622	1.0069	1.02117	1.02248
										15	808.9	0.970613	0.967604	0.970288	1.00836	1.02246	1.02353
										15	809	0.970575	0.968377	0.970965	1.00978	1.02364	1.02453
										15	809.1	0.970551	0.969167	0.971651	1.01115	1.02469	1.02545
										15	809.2	0.970544	0.969965	0.97234	1.01246	1.02559	1.02628
										15	809.3	0.970557	0.970762	0.973029	1.01367	1.02632	1.02699
										15	809.4	0.970593	0.971549	0.973712	1.01478	1.02702	1.02758
										15	809.5	0.970656	0.972318	0.974386	1.01576	1.02783	1.02803
										15	809.6	0.970747	0.973058	0.975047	1.0166	1.02873	1.02847
										15	809.7	0.97087	0.973762	0.975689	1.01726	1.0297	1.02906
										15	809.8	0.971028	0.97442	0.97631	1.01774	1.03074	1.02977
										15	809.9	0.971223	0.975023	0.976903	1.0181	1.03182	1.03059
										15	810	0.971449	0.975562	0.977466	1.01844	1.03293	1.03149
										15	810.1	0.971696	0.976124	0.978092	1.01876	1.03405	1.03246
										15	810.2	0.971963	0.976795	0.978869	1.01904	1.03517	1.03347
										15	810.3	0.97225	0.977566	0.979782	1.0193	1.03628	1.03451
										15	810.4	0.972556	0.978422	0.980813	1.01954	1.03734	1.03556
										15	810.5	0.972881	0.979353	0.981946	1.01974	1.03836	1.0366
										15	810.6	0.973225	0.980348	0.983163	1.01992	1.03932	1.0376
										15	810.7	0.973586	0.981393	0.984449	1.02007	1.04019	1.03855
										15	810.8	0.973964	0.982478	0.985786	1.02019	1.04097	1.03943
										15	810.9	0.974359	0.98359	0.987158	1.02028	1.04163	1.04022
										15	811	0.97477	0.984718	0.988547	1.02034	1.04217	1.04089
										15	811.1	0.975197	0.98585	0.989937	1.02037	1.04256	1.04144
										15	811.2	0.97564	0.986974	0.991311	1.02037	1.04279	1.04184
										15	811.3	0.976097	0.988079	0.992653	1.02034	1.04284	1.04207
										15	811.4	0.976568	0.989152	0.993945	1.02028	1.04275	1.04211
										15	811.5	0.977053	0.990181	0.995171	1.02019	1.04254	1.04194
										15	811.6	0.977552	0.991156	0.996314	1.02006	1.04224	1.04163
										15	811.7	0.978063	0.992064	0.997358	1.0199	1.04184	1.0413
										15	811.8	0.978586	0.992892	0.998284	1.01972	1.04136	1.04092
										15	811.9	0.979122	0.993631	0.999078	1.01947	1.0408	1.04051
										15	812	0.979759	0.994267	0.999721	1.01914	1.04018	1.04006
										15	812.1	0.980582	0.994892	1.0003	1.01873	1.0395	1.03957
										15	812.2	0.98157	0.995601	1.00093	1.01826	1.03877	1.03905
										15	812.3	0.982703	0.996385	1.00158	1.01773	1.03799	1.03849
										15	812.4	0.983963	0.997233	1.00227	1.01715	1.03718	1.0379
										15	812.5	0.985329	0.998137	1.00298	1.01653	1.03635	1.03727
										15	812.6	0.986782	0.999084	1.0037	1.01587	1.0355	1.0366
										15	812.7	0.988303	1.00007	1.00444	1.01518	1.03464	1.0359
										15	812.8	0.989871	1.00107	1.00519	1.01447	1.03378	1.03516
										15	812.9	0.991468	1.00209	1.00593	1.01374	1.03293	1.03438
										15	813	0.993074	1.00312	1.00667	1.01301	1.0321	1.03357
										15	813.1	0.99467	1.00414	1.0074	1.01228	1.03129	1.03273
										15	813.2	0.996235	1.00514	1.00811	1.01156	1.03052	1.03185
										15	813.3	0.997751	1.00612	1.0088	1.01085	1.02978	1.03093
										15	813.4	0.999197	1.00706	1.00946	1.01017	1.0291	1.02998
										15	813.5	1.00055	1.00795	1.01008	1.00951	1.02834	1.029
										15	813.6	1.0018	1.00879	1.01067	1.0089	1.02738	1.02798
										15	813.7	1.00293	1.00957	1.01122	1.00833	1.02624	1.02681
										15	813.8	1.0039	1.01026	1.01171	1.00782	1.02494	1.02538
										15	813.9	1.00471	1.01087	1.01214	1.00736	1.02351	1.02371
										15	814	1.00533	1.01139	1.01252	1.00685	1.02196	1.02184
										15	814.1	1.00579	1.01179	1.01282	1.00618	1.02032	1.01978
										15	814.2	1.00613	1.01206	1.01301	1.00536	1.01861	1.01757
										15	814.3	1.00637	1.01216	1.01307	1.00441	1.01685	1.01523
										15	814.4	1.00652	1.01212	1.01299	1.00335	1.01507	1.01279
										15	814.5	1.00658	1.01194	1.01279	1.0022	1.01327	1.01027
										15	814.6	1.00657	1.01165	1.01249	1.00098	1.0115	1.0077
										15	814.7	1.00651	1.01127	1.0121	0.999707	1.00976	1.00511
										15	814.8	1.00639	1.0108	1.01163	0.998399	1.00808	1.00252
										15	814.9	1.00624	1.01026	1.0111	0.997075	1.00648	0.999959
										15	815	1.00606	1.00968	1.01051	0.995754	1.00498	0.997452
										15	815.1	1.00586	1.00906	1.00989	0.994454	1.00361	0.995025
										15	815.2	1.00567	1.00843	1.00924	0.993196	1.00238	0.992706
										15	815.3	1.00547	1.00779	1.00857	0.991996	1.00132	0.99052
										15	815.4	1.0053	1.00717	1.00791	0.990875	1.00045	0.988493
										15	815.5	1.00516	1.00657	1.00726	0.98985	0.999787	0.986652
										15	815.6	1.00505	1.00603	1.00664	0.988941	0.999183	0.985023
										15	815.7	1.005	1.00555	1.00605	0.988166	0.998474	0.983632
										15	815.8	1.00501	1.00514	1.00552	0.987545	0.997671	0.982273
										15	815.9	1.0051	1.00483	1.00505	0.987095	0.99679	0.980731
										15	816	1.00526	1.00464	1.00467	0.986835	0.995845	0.979027
										15	816.1	1.00553	1.00457	1.00437	0.986702	0.99485	0.977183
										15	816.2	1.00583	1.00464	1.00418	0.986613	0.993818	0.975223
										15	816.3	1.00609	1.00477	1.004	0.986565	0.992763	0.973168
										15	816.4	1.00631	1.00486	1.00372	0.986558	0.991701	0.97104
										15	816.5	1.00651	1.00491	1.00336	0.986587	0.990644	0.968863
										15	816.6	1.00668	1.00493	1.00293	0.986652	0.989607	0.966658
										15	816.7	1.00683	1.00492	1.00244	0.986749	0.988603	0.964449
										15	816.8	1.00697	1.00489	1.0019	0.986876	0.987648	0.962256
										15	816.9	1.00709	1.00485	1.00132	0.987031	0.986755	0.960103
										15	817	1.00721	1.0048	1.00071	0.987212	0.985937	0.958013
										15	817.1	1.00732	1.00474	1.00009	0.987415	0.98521	0.956007
										15	817.2	1.00743	1.00469	0.999469	0.98764	0.984587	0.954107
										15	817.3	1.00755	1.00464	0.998851	0.987883	0.984082	0.952337
										15	817.4	1.00768	1.00461	0.99825	0.988142	0.983709	0.950719
										15	817.5	1.00782	1.00459	0.997678	0.988415	0.983482	0.949275
										15	817.6	1.00798	1.0046	0.997145	0.9887	0.983416	0.948027
										15	817.7	1.00816	1.00464	0.996664	0.988993	0.983544	0.946998
										15	817.8	1.00837	1.00472	0.996245	0.989294	0.983881	0.94621
										15	817.9	1.00862	1.00484	0.995899	0.989599	0.984408	0.94565
										15	818	1.0089	1.005	0.995637	0.989905	0.985107	0.945278
										15	818.1	1.00922	1.00521	0.995471	0.990212	0.985958	0.945078
										15	818.2	1.00958	1.00549	0.995411	0.990623	0.986945	0.945034
										15	818.3	1.01003	1.00582	0.99547	0.991237	0.988047	0.94513
										15	818.4	1.01061	1.00623	0.995643	0.992033	0.989247	0.94535
										15	818.5	1.01129	1.0067	0.995915	0.992989	0.990527	0.945678
										15	818.6	1.01207	1.00724	0.996276	0.994087	0.991867	0.946097
										15	818.7	1.01293	1.00784	0.996717	0.995305	0.99325	0.946593
										15	818.8	1.01386	1.00849	0.99723	0.996622	0.994657	0.947148
										15	818.9	1.01483	1.00918	0.997805	0.998018	0.996069	0.947748
										15	819	1.01585	1.00992	0.998434	0.999473	0.997468	0.948375
										15	819.1	1.01689	1.01069	0.999106	1.00097	0.998835	0.949014
										15	819.2	1.01793	1.01149	0.999813	1.00248	1.00015	0.949649
										15	819.3	1.01898	1.01231	1.00055	1.00398	1.0014	0.950263
										15	819.4	1.02	1.01315	1.0013	1.00547	1.00256	0.950842
										15	819.5	1.02099	1.014	1.00206	1.00691	1.00362	0.951368
										15	819.6	1.02194	1.01486	1.00281	1.00828	1.00455	0.951826
										15	819.7	1.02282	1.01572	1.00356	1.00957	1.00535	0.952199
										15	819.8	1.02363	1.01658	1.00429	1.01076	1.00617	0.952473
										15	819.9	1.02435	1.01742	1.00499	1.01182	1.00719	0.952795
										15	820	1.02496	1.01825	1.00565	1.01273	1.0084	0.95332
										15	820.1	1.02546	1.01906	1.00626	1.01347	1.00978	0.954028
										15	820.2	1.02583	1.01984	1.00682	1.01403	1.01129	0.954899
										15	820.3	1.02605	1.02059	1.00732	1.01448	1.01291	0.955913
										15	820.4	1.0262	1.02129	1.00782	1.01492	1.01463	0.957051
										15	820.5	1.02637	1.02205	1.00839	1.01535	1.01642	0.958293
										15	820.6	1.02655	1.02293	1.00903	1.01576	1.01825	0.959618
										15	820.7	1.02674	1.02392	1.00973	1.01617	1.02011	0.961008
										15	820.8	1.02694	1.02501	1.01048	1.01657	1.02197	0.962442
										15	820.9	1.02713	1.02619	1.01127	1.01695	1.02381	0.963901
										15	821	1.02733	1.02743	1.0121	1.01732	1.02561	0.965364
										15	821.1	1.02752	1.02873	1.01294	1.01768	1.02734	0.966813
										15	821.2	1.0277	1.03007	1.01381	1.01803	1.02898	0.968227
										15	821.3	1.02786	1.03144	1.01468	1.01837	1.03051	0.969586
										15	821.4	1.02801	1.03282	1.01555	1.01869	1.0319	0.970871
										15	821.5	1.02813	1.0342	1.01641	1.019	1.03313	0.972061
										15	821.6	1.02823	1.03557	1.01725	1.01929	1.03419	0.973138
										15	821.7	1.0283	1.0369	1.01806	1.01958	1.03504	0.974081
										15	821.8	1.02833	1.03819	1.01884	1.01984	1.03566	0.97487
										15	821.9	1.02833	1.03942	1.01957	1.0201	1.03613	0.975487
										15	822	1.02828	1.04058	1.02026	1.02034	1.03653	0.975995
										15	822.1	1.02819	1.04165	1.02088	1.02056	1.03687	0.976478
										15	822.2	1.02805	1.04261	1.02143	1.02077	1.03715	0.976939
										15	822.3	1.02786	1.04346	1.0219	1.02096	1.03738	0.977377
										15	822.4	1.02761	1.04419	1.02229	1.02109	1.03756	0.977796
										15	822.5	1.02726	1.04476	1.02264	1.0211	1.0377	0.978196
										15	822.6	1.02676	1.04525	1.02303	1.02102	1.03779	0.97858
										15	822.7	1.02614	1.0457	1.02344	1.02084	1.03784	0.978949
										15	822.8	1.02541	1.04613	1.02387	1.02058	1.03785	0.979304
										15	822.9	1.02457	1.04654	1.02431	1.02026	1.03783	0.979648
										15	823	1.02365	1.04692	1.02477	1.01988	1.03778	0.979982
										15	823.1	1.02265	1.04727	1.02524	1.01946	1.03771	0.980307
										15	823.2	1.02159	1.04761	1.02571	1.01899	1.03762	0.980625
										15	823.3	1.02048	1.04791	1.02617	1.01851	1.03751	0.980938
										15	823.4	1.01934	1.0482	1.02663	1.01801	1.03738	0.981248
										15	823.5	1.01818	1.04846	1.02708	1.01751	1.03724	0.981555
										15	823.6	1.017	1.0487	1.02751	1.01703	1.03709	0.981863
										15	823.7	1.01584	1.04892	1.02792	1.01656	1.03695	0.982172
										15	823.8	1.01469	1.04911	1.02831	1.01612	1.0368	0.982484
										15	823.9	1.01357	1.04929	1.02867	1.01572	1.03665	0.9828
										15	824	1.01249	1.04945	1.02899	1.01538	1.03644	0.983123
										15	824.1	1.01147	1.04958	1.02927	1.0151	1.03612	0.983423
										15	824.2	1.01053	1.0497	1.02951	1.0149	1.03568	0.983671
										15	824.3	1.00966	1.0498	1.02971	1.01479	1.03514	0.983872
										15	824.4	1.0089	1.04989	1.02985	1.01477	1.03451	0.98403
										15	824.5	1.00824	1.04995	1.02993	1.01481	1.0338	0.984152
										15	824.6	1.00753	1.05	1.02998	1.01489	1.03302	0.984241
										15	824.7	1.0066	1.05001	1.03002	1.01498	1.03219	0.984303
										15	824.8	1.00548	1.04996	1.03005	1.01509	1.03131	0.984342
										15	824.9	1.00419	1.04985	1.03007	1.01522	1.03039	0.984364
										15	825	1.00276	1.04969	1.03008	1.01535	1.02944	0.984373
										15	825.1	1.00122	1.04948	1.03008	1.0155	1.02849	0.984375
										15	825.2	0.999583	1.04923	1.03005	1.01566	1.02752	0.984373
										15	825.3	0.997883	1.04895	1.03002	1.01582	1.02657	0.984374
										15	825.4	0.996143	1.04863	1.02996	1.01598	1.02563	0.984382
										15	825.5	0.994389	1.04828	1.02988	1.01614	1.02472	0.984402
										15	825.6	0.992646	1.04791	1.02978	1.01629	1.02385	0.984438
										15	825.7	0.99094	1.04752	1.02966	1.01644	1.02302	0.984496
										15	825.8	0.989296	1.04712	1.02952	1.01657	1.02226	0.984581
										15	825.9	0.98774	1.04672	1.02935	1.01669	1.02157	0.984697
										15	826	0.986297	1.0463	1.02915	1.0168	1.02096	0.98485
										15	826.1	0.984993	1.04589	1.02892	1.01689	1.02035	0.985044
										15	826.2	0.983853	1.04549	1.02867	1.01696	1.01965	0.985288
										15	826.3	0.982903	1.0451	1.02838	1.017	1.01887	0.985582
										15	826.4	0.982167	1.04472	1.02806	1.01701	1.01803	0.985921
										15	826.5	0.981672	1.04436	1.0277	1.017	1.01713	0.986298
										15	826.6	0.981443	1.04403	1.02731	1.017	1.01618	0.986707
										15	826.7	0.981489	1.04373	1.02685	1.01706	1.0152	0.987141
										15	826.8	0.981785	1.04341	1.02628	1.01717	1.01419	0.987596
										15	826.9	0.982306	1.04302	1.02563	1.01733	1.01316	0.988064
										15	827	0.983026	1.04256	1.02489	1.01754	1.01213	0.98854
										15	827.1	0.983919	1.04205	1.02407	1.01777	1.0111	0.989017
										15	827.2	0.984961	1.04148	1.02319	1.01804	1.01009	0.989489
										15	827.3	0.986127	1.04087	1.02226	1.01832	1.0091	0.98995
										15	827.4	0.987389	1.04023	1.02128	1.01861	1.00815	0.990393
										15	827.5	0.988725	1.03955	1.02026	1.01891	1.00725	0.990814
										15	827.6	0.990107	1.03885	1.01922	1.01921	1.0064	0.991204
										15	827.7	0.991511	1.03814	1.01816	1.0195	1.00561	0.991559
										15	827.8	0.992911	1.03742	1.01709	1.01977	1.00491	0.991873
										15	827.9	0.994283	1.03669	1.01602	1.02003	1.00428	0.992138
										15	828	0.995599	1.03598	1.01497	1.02025	1.00376	0.992349
										15	828.1	0.996836	1.03527	1.01393	1.02044	1.0033	0.9925
										15	828.2	0.997968	1.03458	1.01292	1.02058	1.00286	0.9926
										15	828.3	0.998969	1.03392	1.01195	1.02068	1.00243	0.992668
										15	828.4	0.999815	1.0333	1.01103	1.02071	1.00202	0.992706
										15	828.5	1.00048	1.03271	1.01016	1.02069	1.00163	0.992718
										15	828.6	1.00094	1.03217	1.00937	1.0206	1.00126	0.992706
										15	828.7	1.00134	1.03168	1.00855	1.02046	1.0009	0.992674
										15	828.8	1.00187	1.03119	1.00763	1.02027	1.00055	0.992626
										15	828.9	1.00251	1.03064	1.00663	1.02004	1.00022	0.992564
										15	829	1.00325	1.03003	1.00554	1.01978	0.999901	0.992491
										15	829.1	1.00407	1.02938	1.00439	1.01948	0.999591	0.992411
										15	829.2	1.00496	1.02868	1.00319	1.01915	0.999293	0.992328
										15	829.3	1.0059	1.02795	1.00194	1.01879	0.999003	0.992243
										15	829.4	1.00689	1.0272	1.00067	1.01842	0.998723	0.992161
										15	829.5	1.00791	1.02644	0.999369	1.01803	0.99845	0.992085
										15	829.6	1.00895	1.02566	0.998065	1.01763	0.998184	0.992017
										15	829.7	1.00999	1.02489	0.996766	1.01723	0.997924	0.991962
										15	829.8	1.01102	1.02413	0.995484	1.01683	0.997669	0.991922
										15	829.9	1.01203	1.02338	0.994231	1.01643	0.997418	0.9919
										15	830	1.01301	1.02266	0.993018	1.01604	0.997171	0.9919
										15	830.1	1.01393	1.02198	0.991857	1.01566	0.996926	0.991925
										15	830.2	1.01479	1.02133	0.99076	1.0153	0.996697	0.991978
										15	830.3	1.01558	1.02074	0.989739	1.01497	0.996497	0.992015
										15	830.4	1.01628	1.0202	0.988806	1.01466	0.996324	0.991992
										15	830.5	1.01688	1.01973	0.987972	1.01439	0.996175	0.991917
										15	830.6	1.01737	1.01934	0.98725	1.01415	0.996048	0.991795
										15	830.7	1.01773	1.01902	0.986651	1.0139	0.995942	0.991633
										15	830.8	1.018	1.0188	0.986145	1.0136	0.995853	0.991439
										15	830.9	1.01824	1.0187	0.985692	1.01325	0.995781	0.991218
										15	831	1.01846	1.01875	0.985285	1.01286	0.995722	0.990978
										15	831.1	1.01865	1.01893	0.984921	1.01242	0.995675	0.990726
										15	831.2	1.01881	1.01923	0.984596	1.01196	0.995637	0.990467
										15	831.3	1.01895	1.01963	0.984304	1.01147	0.995607	0.990209
										15	831.4	1.01907	1.02011	0.984042	1.01096	0.995582	0.989958
										15	831.5	1.01917	1.02067	0.983804	1.01043	0.99556	0.989722
										15	831.6	1.01925	1.02128	0.983587	1.0099	0.995538	0.989506
										15	831.7	1.01931	1.02192	0.983385	1.00936	0.995516	0.989318
										15	831.8	1.01936	1.02259	0.983195	1.00882	0.99549	0.989164
										15	831.9	1.01939	1.02327	0.983012	1.00828	0.995458	0.989051
										15	832	1.01941	1.02394	0.982831	1.00776	0.995418	0.988986
										15	832.1	1.01942	1.02459	0.982648	1.00726	0.995369	0.988975
										15	832.2	1.01942	1.02519	0.982458	1.00678	0.995307	0.989025
										15	832.3	1.01942	1.02575	0.982258	1.00633	0.99523	0.989143
										15	832.4	1.0194	1.02623	0.982042	1.00592	0.995139	0.989288
										15	832.5	1.01938	1.02662	0.981806	1.00554	0.995035	0.989415
										15	832.6	1.01936	1.02692	0.981546	1.00521	0.994922	0.989528
										15	832.7	1.01934	1.02709	0.981256	1.00493	0.994804	0.98963
										15	832.8	1.01931	1.02714	0.980934	1.00471	0.994682	0.989725
										15	832.9	1.01922	1.02704	0.9806	1.00455	0.994561	0.989817
										15	833	1.019	1.02688	0.980283	1.00444	0.994443	0.989908
										15	833.1	1.01865	1.02677	0.979981	1.00437	0.994331	0.990004
										15	833.2	1.0182	1.0267	0.979693	1.00435	0.994228	0.990106
										15	833.3	1.01765	1.02667	0.979418	1.00436	0.994137	0.990219
										15	833.4	1.01701	1.02666	0.979156	1.0044	0.994061	0.990346
										15	833.5	1.01631	1.02667	0.978906	1.00446	0.994004	0.990491
										15	833.6	1.01556	1.02669	0.978666	1.00454	0.993967	0.990658
										15	833.7	1.01476	1.02671	0.978437	1.00463	0.993955	0.990849
										15	833.8	1.01392	1.02672	0.978217	1.00473	0.99397	0.991069
										15	833.9	1.01307	1.02673	0.978005	1.00483	0.994015	0.991321
										15	834	1.01222	1.02671	0.977801	1.00493	0.994093	0.991608
										15	834.1	1.01137	1.02666	0.977604	1.00502	0.994207	0.991934
										15	834.2	1.01054	1.02658	0.977413	1.00509	0.99436	0.992303
										15	834.3	1.00975	1.02645	0.977227	1.00513	0.994556	0.992718
										15	834.4	1.009	1.02627	0.977046	1.00515	0.99481	0.993183
										15	834.5	1.00831	1.02603	0.976867	1.00514	0.995132	0.993767
										15	834.6	1.00769	1.02572	0.976692	1.00509	0.995516	0.994525
										15	834.7	1.00715	1.02534	0.976518	1.005	0.995953	0.995438
										15	834.8	1.00671	1.02487	0.976346	1.00485	0.996436	0.996487
										15	834.9	1.00639	1.02431	0.976174	1.00468	0.99696	0.997652
										15	835	1.00616	1.02366	0.976053	1.0045	0.997515	0.998914
										15	835.1	1.00601	1.02289	0.976031	1.00433	0.998095	1.00025
										15	835.2	1.00594	1.02203	0.976097	1.00415	0.998694	1.00165
										15	835.3	1.00592	1.02108	0.97624	1.00397	0.999302	1.00308
										15	835.4	1.00596	1.02005	0.976449	1.0038	0.999915	1.00454
										15	835.5	1.00604	1.01895	0.976713	1.00362	1.00052	1.00599
										15	835.6	1.00615	1.01779	0.977022	1.00344	1.00112	1.00742
										15	835.7	1.00629	1.01658	0.977365	1.00326	1.0017	1.00882
										15	835.8	1.00645	1.01533	0.977731	1.00308	1.00225	1.01015
										15	835.9	1.00661	1.01404	0.978109	1.00289	1.00277	1.0114
										15	836	1.00677	1.01273	0.978489	1.00271	1.00325	1.01256
										15	836.1	1.00692	1.01141	0.978858	1.00253	1.00369	1.0136
										15	836.2	1.00704	1.01009	0.979208	1.00235	1.00407	1.0145
										15	836.3	1.00714	1.00877	0.979526	1.00217	1.00439	1.01525
										15	836.4	1.0072	1.00746	0.979803	1.00199	1.00467	1.01582
										15	836.5	1.00721	1.00618	0.980027	1.0018	1.00497	1.01632
										15	836.6	1.00717	1.00494	0.980187	1.00162	1.00527	1.01688
										15	836.7	1.00706	1.00374	0.980273	1.00144	1.00557	1.01748
										15	836.8	1.00687	1.00259	0.980273	1.00126	1.00588	1.01813
										15	836.9	1.0066	1.00151	0.980178	1.00105	1.00619	1.0188
										15	837	1.00633	1.0005	0.98001	1.00078	1.0065	1.0195
										15	837.1	1.00613	0.999437	0.979805	1.00045	1.00681	1.02022
										15	837.2	1.00601	0.998192	0.979564	1.00007	1.00712	1.02094
										15	837.3	1.00595	0.996785	0.979291	0.999656	1.00743	1.02165
										15	837.4	1.00594	0.995236	0.978988	0.999206	1.00774	1.02236
										15	837.5	1.00596	0.993565	0.978657	0.99873	1.00805	1.02305
										15	837.6	1.00602	0.991791	0.978301	0.998233	1.00836	1.02372
										15	837.7	1.0061	0.989933	0.977923	0.997724	1.00866	1.02434
										15	837.8	1.00618	0.988011	0.977525	0.99721	1.00895	1.02493
										15	837.9	1.00627	0.986045	0.977109	0.996696	1.00924	1.02546
										15	838	1.00634	0.984054	0.976678	0.996191	1.00952	1.02594
										15	838.1	1.0064	0.982057	0.976235	0.9957	1.0098	1.02635
										15	838.2	1.00642	0.980074	0.975783	0.995232	1.01006	1.02668
										15	838.3	1.0064	0.978124	0.975323	0.994793	1.01032	1.02693
										15	838.4	1.00633	0.976227	0.974858	0.99439	1.01057	1.02708
										15	838.5	1.0062	0.974402	0.974392	0.994029	1.01085	1.02714
										15	838.6	1.006	0.97267	0.973925	0.993719	1.01122	1.02708
										15	838.7	1.00571	0.971048	0.973462	0.993466	1.01165	1.02692
										15	838.8	1.00534	0.969557	0.973004	0.993276	1.01215	1.02667
										15	838.9	1.00486	0.968216	0.972555	0.993157	1.0127	1.02632
										15	839	1.00427	0.967045	0.972116	0.993121	1.01329	1.0259
										15	839.1	1.00353	0.966063	0.971643	0.993169	1.01392	1.02541
										15	839.2	1.00264	0.965161	0.971096	0.993292	1.01457	1.02485
										15	839.3	1.00161	0.964219	0.970482	0.993482	1.01523	1.02424
										15	839.4	1.00045	0.963244	0.969809	0.993728	1.0159	1.02359
										15	839.5	0.999173	0.962243	0.969086	0.994021	1.01657	1.0229
										15	839.6	0.997804	0.961224	0.96832	0.994353	1.01722	1.02219
										15	839.7	0.996354	0.960195	0.96752	0.994714	1.01785	1.02145
										15	839.8	0.994836	0.959164	0.966695	0.995094	1.01845	1.02071
										15	839.9	0.993268	0.958139	0.965852	0.995486	1.01901	1.01996
										15	840	0.991663	0.957127	0.964999	0.995879	1.01951	1.01922
										15	840.1	0.990037	0.956136	0.964145	0.996264	1.01996	1.0185
										15	840.2	0.988405	0.955174	0.963298	0.996633	1.02033	1.0178
										15	840.3	0.986783	0.954248	0.962466	0.996975	1.02063	1.01713
										15	840.4	0.985184	0.953367	0.961657	0.997283	1.02084	1.01651
										15	840.5	0.983625	0.952537	0.96088	0.997545	1.02095	1.01594
										15	840.6	0.98212	0.951767	0.960142	0.997755	1.02097	1.01542
										15	840.7	0.980685	0.951065	0.959453	0.997901	1.0209	1.01486
										15	840.8	0.979335	0.950437	0.958819	0.997975	1.02077	1.01416
										15	840.9	0.978085	0.949893	0.95825	0.997968	1.02056	1.01332
										15	841	0.976949	0.949439	0.957753	0.997871	1.0203	1.01237
										15	841.1	0.975944	0.949084	0.957338	0.997726	1.01998	1.01131
										15	841.2	0.974917	0.948835	0.956935	0.997584	1.01962	1.01017
										15	841.3	0.973714	0.948735	0.956476	0.997445	1.01921	1.00896
										15	841.4	0.972356	0.948815	0.955968	0.997307	1.01877	1.0077
										15	841.5	0.970865	0.949058	0.95542	0.997169	1.0183	1.00639
										15	841.6	0.969261	0.949449	0.95484	0.997031	1.01781	1.00506
										15	841.7	0.967566	0.949973	0.954236	0.996892	1.01731	1.00373
										15	841.8	0.965801	0.950614	0.953616	0.996751	1.01679	1.0024
										15	841.9	0.963986	0.951357	0.95299	0.996607	1.01628	1.00109
										15	842	0.962144	0.952186	0.952365	0.99646	1.01577	0.999824
										15	842.1	0.960296	0.953086	0.951749	0.996308	1.01526	0.998609
										15	842.2	0.958462	0.954041	0.951151	0.996151	1.01478	0.997463
										15	842.3	0.956663	0.955036	0.950579	0.995988	1.01432	0.996401
										15	842.4	0.954922	0.956055	0.950041	0.995818	1.01389	0.995439
										15	842.5	0.953259	0.957083	0.949546	0.99564	1.01349	0.994592
										15	842.6	0.951695	0.958105	0.949101	0.995453	1.01314	0.993876
										15	842.7	0.950251	0.959104	0.948716	0.995258	1.01276	0.993306
										15	842.8	0.948949	0.960066	0.948398	0.995052	1.01227	0.992811
										15	842.9	0.94781	0.960974	0.948156	0.994834	1.0117	0.992309
										15	843	0.946854	0.961814	0.947998	0.994605	1.01104	0.991802
										15	843.1	0.946104	0.96257	0.947932	0.994364	1.01032	0.991293
										15	843.2	0.94558	0.963227	0.947967	0.994096	1.00955	0.990784
										15	843.3	0.945194	0.963768	0.948047	0.993792	1.00873	0.99028
										15	843.4	0.94484	0.964271	0.948112	0.993454	1.00788	0.989781
										15	843.5	0.94452	0.964822	0.948168	0.993087	1.00701	0.989292
										15	843.6	0.944235	0.965417	0.948218	0.992693	1.00613	0.988815
										15	843.7	0.943987	0.966051	0.948267	0.992277	1.00526	0.988353
										15	843.8	0.943778	0.966721	0.948321	0.991842	1.00441	0.987908
										15	843.9	0.94361	0.967422	0.948383	0.991392	1.00359	0.987484
										15	844	0.943484	0.96815	0.948459	0.990929	1.00281	0.987083
										15	844.1	0.943402	0.968899	0.948553	0.990458	1.00208	0.986709
										15	844.2	0.943365	0.969666	0.948669	0.989982	1.00141	0.986363
										15	844.3	0.943376	0.970447	0.948813	0.989505	1.00083	0.986048
										15	844.4	0.943436	0.971236	0.948989	0.98903	1.00033	0.985769
										15	844.5	0.943547	0.97203	0.949202	0.988561	0.999935	0.985526
										15	844.6	0.94371	0.972825	0.949457	0.988101	0.999652	0.985323
										15	844.7	0.943928	0.973615	0.949757	0.987654	0.999424	0.985164
										15	844.8	0.944201	0.974396	0.950108	0.987223	0.999181	0.985053
										15	844.9	0.944532	0.975165	0.950515	0.986812	0.998928	0.984993
										15	845	0.944923	0.975916	0.950982	0.986425	0.998666	0.98498
										15	845.1	0.945374	0.976646	0.951514	0.986064	0.9984	0.985012
										15	845.2	0.945888	0.977349	0.952115	0.985661	0.998132	0.985085
										15	845.3	0.946575	0.978022	0.952849	0.985147	0.997865	0.985196
										15	845.4	0.94753	0.97868	0.953768	0.984534	0.997603	0.985342
										15	845.5	0.948727	0.979341	0.954854	0.983835	0.997349	0.985519
										15	845.6	0.95014	0.980005	0.956088	0.983062	0.997105	0.985725
										15	845.7	0.951743	0.980673	0.957454	0.982227	0.996876	0.985956
										15	845.8	0.953511	0.981345	0.958932	0.981342	0.996663	0.98621
										15	845.9	0.955415	0.98202	0.960506	0.980419	0.996471	0.986482
										15	846	0.957432	0.982698	0.962157	0.979471	0.996302	0.98677
										15	846.1	0.959534	0.98338	0.963868	0.97851	0.996159	0.987071
										15	846.2	0.961695	0.984065	0.96562	0.977548	0.996046	0.987381
										15	846.3	0.96389	0.984754	0.967396	0.976596	0.995966	0.987697
										15	846.4	0.966091	0.985447	0.969179	0.975668	0.995921	0.988016
										15	846.5	0.968274	0.986143	0.97095	0.974775	0.995915	0.988335
										15	846.6	0.970411	0.986843	0.972691	0.97393	0.995951	0.988651
										15	846.7	0.972477	0.987546	0.974384	0.973144	0.996033	0.98896
										15	846.8	0.974445	0.988254	0.976013	0.972431	0.996126	0.98926
										15	846.9	0.97629	0.988965	0.977558	0.971801	0.996198	0.989529
										15	847	0.977985	0.989679	0.979002	0.971267	0.996252	0.989752
										15	847.1	0.979505	0.990398	0.980328	0.970842	0.996296	0.989937
										15	847.2	0.980822	0.99112	0.981517	0.970538	0.996332	0.990093
										15	847.3	0.981911	0.991846	0.982551	0.970292	0.996367	0.990227
										15	847.4	0.982945	0.992576	0.983509	0.970036	0.996405	0.990347
										15	847.5	0.984112	0.99335	0.984483	0.969774	0.996451	0.990461
										15	847.6	0.985396	0.994205	0.985472	0.969509	0.996511	0.990577
										15	847.7	0.986781	0.995131	0.986474	0.969247	0.996589	0.990702
										15	847.8	0.988251	0.99612	0.987488	0.968992	0.996691	0.990845
										15	847.9	0.98979	0.997162	0.988511	0.968747	0.996821	0.991013
										15	848	0.991383	0.998247	0.989544	0.968517	0.996985	0.991215
										15	848.1	0.993014	0.999366	0.990583	0.968307	0.997187	0.991457
										15	848.2	0.994667	1.00051	0.991627	0.96812	0.997433	0.991749
										15	848.3	0.996326	1.00167	0.992675	0.967961	0.997727	0.992097
										15	848.4	0.997975	1.00284	0.993726	0.967835	0.998075	0.992511
										15	848.5	0.999598	1.004	0.994777	0.967744	0.998481	0.992996
										15	848.6	1.00118	1.00516	0.995828	0.967695	0.998951	0.993563
										15	848.7	1.0027	1.00629	0.996876	0.96769	0.99949	0.994217
										15	848.8	1.00416	1.00739	0.997921	0.967735	1.0001	0.994968
										15	848.9	1.00552	1.00845	0.99896	0.967833	1.00087	0.995823
										15	849	1.00678	1.00946	0.999992	0.96799	1.00185	0.99683
										15	849.1	1.00791	1.01042	1.00102	0.968208	1.00303	0.99802
										15	849.2	1.00891	1.0113	1.00203	0.968493	1.00438	0.999376
										15	849.3	1.00976	1.01211	1.00303	0.968848	1.00588	1.00088
										15	849.4	1.01044	1.01284	1.00402	0.969322	1.00751	1.00251
										15	849.5	1.01101	1.01346	1.00502	0.969954	1.00925	1.00425
										15	849.6	1.01154	1.01403	1.00605	0.970727	1.01107	1.00608
										15	849.7	1.01204	1.01459	1.00711	0.971627	1.01295	1.00798
										15	849.8	1.0125	1.01513	1.00819	0.972638	1.01487	1.00994
										15	849.9	1.01293	1.01566	1.00929	0.973747	1.01681	1.01193
										15	850	1.01332	1.01618	1.0104	0.974938	1.01874	1.01394
										15	850.1	1.01367	1.01668	1.01153	0.976196	1.02065	1.01594
										15	850.2	1.01399	1.01717	1.01266	0.977506	1.02251	1.01793
										15	850.3	1.01427	1.01765	1.01379	0.978853	1.02429	1.01987
										15	850.4	1.01451	1.01811	1.01492	0.980222	1.02598	1.02176
										15	850.5	1.01472	1.01856	1.01604	0.981598	1.02756	1.02357
										15	850.6	1.0149	1.019	1.01715	0.982966	1.029	1.02529
										15	850.7	1.01504	1.01942	1.01824	0.984312	1.03027	1.0269
										15	850.8	1.01515	1.01984	1.01932	0.985619	1.03137	1.02837
										15	850.9	1.01522	1.02024	1.02037	0.986874	1.03225	1.02969
										15	851	1.01525	1.02062	1.02139	0.988062	1.03306	1.03084
										15	851.1	1.01526	1.021	1.02238	0.989166	1.03392	1.03196
										15	851.2	1.01523	1.02136	1.02333	0.990173	1.03483	1.03318
										15	851.3	1.01516	1.02172	1.02424	0.991068	1.03577	1.03448
										15	851.4	1.01506	1.02206	1.02511	0.991835	1.03675	1.03587
										15	851.5	1.01493	1.02239	1.02592	0.992578	1.03774	1.03732
										15	851.6	1.01464	1.0227	1.02672	0.99341	1.03875	1.03881
										15	851.7	1.01408	1.02299	1.02755	0.994318	1.03975	1.04035
										15	851.8	1.01328	1.02324	1.02839	0.995292	1.04075	1.0419
										15	851.9	1.01228	1.02345	1.02925	0.99632	1.04173	1.04346
										15	852	1.01109	1.02363	1.03011	0.997391	1.04269	1.04502
										15	852.1	1.00974	1.02378	1.03097	0.998494	1.04361	1.04656
										15	852.2	1.00826	1.0239	1.03183	0.999617	1.04449	1.04806
										15	852.3	1.00669	1.02399	1.03268	1.00075	1.04531	1.04952
										15	852.4	1.00504	1.02406	1.03352	1.00188	1.04608	1.05092
										15	852.5	1.00335	1.02412	1.03433	1.00299	1.04678	1.05224
										15	852.6	1.00164	1.02415	1.03512	1.00408	1.04739	1.05348
										15	852.7	0.99994	1.02418	1.03587	1.00514	1.04792	1.05462
										15	852.8	0.998281	1.0242	1.03659	1.00614	1.04835	1.05564
										15	852.9	0.996687	1.02421	1.03727	1.00709	1.04868	1.05654
										15	853	0.995189	1.02422	1.03789	1.00796	1.04892	1.05729
										15	853.1	0.993812	1.02423	1.03846	1.00876	1.04911	1.05798
										15	853.2	0.992585	1.02424	1.03897	1.00946	1.04925	1.0587
										15	853.3	0.991536	1.02427	1.03942	1.01006	1.04934	1.05944
										15	853.4	0.990692	1.0243	1.03979	1.01054	1.04939	1.06019
										15	853.5	0.990081	1.02434	1.04008	1.01094	1.0494	1.06095
										15	853.6	0.98956	1.0244	1.04033	1.0113	1.04938	1.06172
										15	853.7	0.988966	1.02443	1.04055	1.01162	1.04931	1.06248
										15	853.8	0.98831	1.02439	1.04074	1.01191	1.04922	1.06324
										15	853.9	0.987602	1.02427	1.04092	1.01217	1.0491	1.06398
										15	854	0.986852	1.02409	1.04107	1.01241	1.04895	1.06469
										15	854.1	0.986072	1.02386	1.0412	1.01262	1.04877	1.06538
										15	854.2	0.985271	1.02358	1.04132	1.01281	1.04858	1.06604
										15	854.3	0.984459	1.02327	1.04141	1.01298	1.04837	1.06666
										15	854.4	0.983648	1.02292	1.04149	1.01314	1.04815	1.06723
										15	854.5	0.982847	1.02255	1.04155	1.01328	1.04791	1.06775
										15	854.6	0.982068	1.02216	1.0416	1.01342	1.04767	1.06821
										15	854.7	0.98132	1.02177	1.04163	1.01355	1.04742	1.06861
										15	854.8	0.980614	1.02138	1.04164	1.01368	1.04716	1.06894
										15	854.9	0.97996	1.02099	1.04165	1.0138	1.04691	1.06919
										15	855	0.979369	1.02062	1.04164	1.01394	1.04666	1.06936
										15	855.1	0.978851	1.02028	1.04162	1.01407	1.04636	1.06944
										15	855.2	0.978417	1.01997	1.04159	1.01422	1.04595	1.06939
										15	855.3	0.978076	1.0197	1.04155	1.01438	1.04544	1.06916
										15	855.4	0.977841	1.01947	1.0415	1.01455	1.04484	1.06878
										15	855.5	0.97772	1.0193	1.04144	1.01474	1.04416	1.06825
										15	855.6	0.977724	1.01919	1.04137	1.01491	1.04342	1.0676
										15	855.7	0.977863	1.01916	1.04129	1.01502	1.04261	1.06683
										15	855.8	0.97813	1.01922	1.04116	1.01506	1.04175	1.06596
										15	855.9	0.978515	1.01938	1.04099	1.01505	1.04084	1.06501
										15	856	0.979005	1.01963	1.04079	1.015	1.0399	1.06398
										15	856.1	0.97959	1.01997	1.04056	1.0149	1.03893	1.06291
										15	856.2	0.980258	1.02037	1.04029	1.01476	1.03795	1.06179
										15	856.3	0.980997	1.02084	1.03999	1.0146	1.03696	1.06064
										15	856.4	0.981796	1.02134	1.03966	1.0144	1.03597	1.05949
										15	856.5	0.982643	1.02189	1.03931	1.01419	1.03499	1.05833
										15	856.6	0.983527	1.02245	1.03893	1.01396	1.03403	1.0572
										15	856.7	0.984436	1.02303	1.03853	1.01373	1.0331	1.0561
										15	856.8	0.985359	1.0236	1.03811	1.01349	1.03221	1.05505
										15	856.9	0.986284	1.02416	1.03767	1.01325	1.03137	1.05405
										15	857	0.9872	1.0247	1.03722	1.01302	1.03058	1.05314
										15	857.1	0.988095	1.0252	1.03674	1.01281	1.02986	1.05232
										15	857.2	0.988958	1.02566	1.03626	1.01261	1.02912	1.0516
										15	857.3	0.989777	1.02605	1.03576	1.01244	1.02829	1.05091
										15	857.4	0.990541	1.02637	1.03525	1.0123	1.02739	1.05016
										15	857.5	0.991239	1.02661	1.03474	1.0122	1.02641	1.04934
										15	857.6	0.991858	1.02676	1.03422	1.01213	1.02537	1.04848
										15	857.7	0.992387	1.0268	1.03369	1.01208	1.02427	1.04757
										15	857.8	0.992966	1.02672	1.03311	1.012	1.02314	1.04662
										15	857.9	0.993736	1.02657	1.03241	1.01189	1.02197	1.04563
										15	858	0.994674	1.02643	1.03161	1.01176	1.02078	1.04462
										15	858.1	0.995759	1.02628	1.03071	1.01161	1.01957	1.04357
										15	858.2	0.996971	1.02613	1.02973	1.01145	1.01837	1.04251
										15	858.3	0.998288	1.02597	1.02869	1.01126	1.01717	1.04144
										15	858.4	0.999688	1.0258	1.02758	1.01106	1.01598	1.04036
										15	858.5	1.00115	1.02562	1.02642	1.01085	1.01482	1.03927
										15	858.6	1.00265	1.02543	1.02522	1.01063	1.0137	1.03819
										15	858.7	1.00418	1.02522	1.02399	1.0104	1.01262	1.03711
										15	858.8	1.0057	1.025	1.02274	1.01017	1.01159	1.03605
										15	858.9	1.00719	1.02476	1.02149	1.00993	1.01063	1.03501
										15	859	1.00865	1.0245	1.02024	1.00969	1.00975	1.03399
										15	859.1	1.01004	1.02421	1.019	1.00945	1.00895	1.033
										15	859.2	1.01134	1.02391	1.01778	1.00922	1.00824	1.03205
										15	859.3	1.01253	1.02357	1.0166	1.00899	1.0076	1.03114
										15	859.4	1.01359	1.02321	1.01547	1.00877	1.00698	1.03025
										15	859.5	1.0145	1.02282	1.01439	1.00856	1.00638	1.02935
										15	859.6	1.01524	1.0224	1.01338	1.00836	1.00581	1.02845
										15	859.7	1.01579	1.02194	1.01244	1.00818	1.00526	1.02755
										15	859.8	1.01612	1.02145	1.01159	1.00802	1.00473	1.02665
										15	859.9	1.01632	1.02092	1.01078	1.00791	1.00422	1.02575
										15	860	1.01651	1.02031	1.00996	1.00783	1.00373	1.02485
										15	860.1	1.01669	1.01956	1.00913	1.00778	1.00326	1.02395
										15	860.2	1.01684	1.0187	1.00828	1.00776	1.00281	1.02306
										15	860.3	1.01698	1.01774	1.00744	1.00777	1.00238	1.02217
										15	860.4	1.01709	1.01669	1.00659	1.0078	1.00196	1.02129
										15	860.5	1.01718	1.01556	1.00574	1.00784	1.00156	1.02041
										15	860.6	1.01724	1.01438	1.0049	1.0079	1.00118	1.01954
										15	860.7	1.01728	1.01314	1.00406	1.00798	1.00081	1.01868
										15	860.8	1.01729	1.01188	1.00324	1.00806	1.00046	1.01783
										15	860.9	1.01727	1.01059	1.00243	1.00814	1.00012	1.017
										15	861	1.01722	1.0093	1.00164	1.00822	0.999794	1.01617
										15	861.1	1.01714	1.00801	1.00087	1.0083	0.999481	1.01536
										15	861.2	1.01702	1.00675	1.00012	1.00838	0.99918	1.01457
										15	861.3	1.01687	1.00552	0.999406	1.00844	0.998875	1.01379
										15	861.4	1.01668	1.00434	0.99872	1.00849	0.998554	1.01292
										15	861.5	1.01645	1.00323	0.998068	1.00852	0.99822	1.01186
										15	861.6	1.01619	1.00218	0.997454	1.00852	0.997874	1.01065
										15	861.7	1.01588	1.00123	0.996881	1.00851	0.997521	1.00929
										15	861.8	1.01553	1.00039	0.996353	1.00844	0.997161	1.00781
										15	861.9	1.01508	0.999657	0.995875	1.0083	0.996799	1.00623
										15	862	1.01447	0.998976	0.995451	1.0081	0.996437	1.00458
										15	862.1	1.01372	0.998265	0.995074	1.00784	0.996077	1.00287
										15	862.2	1.01285	0.997527	0.99474	1.00753	0.995722	1.00113
										15	862.3	1.01187	0.996766	0.994441	1.00718	0.995375	0.999374
										15	862.4	1.01079	0.995986	0.994174	1.00679	0.995039	0.997633
										15	862.5	1.00962	0.995189	0.993932	1.00638	0.994716	0.995924
										15	862.6	1.00838	0.994379	0.99371	1.00595	0.994409	0.99427
										15	862.7	1.00709	0.99356	0.993502	1.00552	0.99412	0.992693
										15	862.8	1.00575	0.992736	0.993303	1.00507	0.993853	0.991214
										15	862.9	1.00438	0.991909	0.993107	1.00464	0.993611	0.989855
										15	863	1.00299	0.991083	0.99291	1.00421	0.993394	0.988637
										15	863.1	1.00161	0.990262	0.992704	1.0038	0.993208	0.987584
										15	863.2	1.00023	0.989449	0.992486	1.00343	0.993053	0.986716
										15	863.3	0.998876	0.988648	0.992248	1.00308	0.992934	0.986055
										15	863.4	0.997562	0.987862	0.991987	1.00278	0.992851	0.985624
										15	863.5	0.996301	0.987094	0.991695	1.00253	0.992805	0.985328
										15	863.6	0.995105	0.986349	0.991369	1.00233	0.992794	0.985056
										15	863.7	0.993989	0.985629	0.991001	1.00221	0.992815	0.984811
										15	863.8	0.992966	0.984939	0.990587	1.00215	0.992867	0.984597
										15	863.9	0.992051	0.984281	0.990122	1.00214	0.992948	0.984415
										15	864	0.991139	0.983658	0.989644	1.00214	0.993057	0.984268
										15	864.1	0.990123	0.983074	0.989196	1.00215	0.99319	0.98416
										15	864.2	0.989012	0.982526	0.988774	1.00218	0.993347	0.984093
										15	864.3	0.987818	0.98201	0.988374	1.00221	0.993526	0.98407
										15	864.4	0.986551	0.981523	0.987991	1.00226	0.993724	0.984093
										15	864.5	0.985223	0.981062	0.987622	1.00231	0.99394	0.984166
										15	864.6	0.983845	0.980624	0.987262	1.00238	0.994172	0.984291
										15	864.7	0.982427	0.980205	0.986907	1.00245	0.994417	0.984472
										15	864.8	0.980979	0.979803	0.986554	1.00253	0.994676	0.98471
										15	864.9	0.979514	0.979413	0.986197	1.00262	0.994944	0.98501
										15	865	0.978042	0.979034	0.985832	1.00271	0.995221	0.985372
										15	865.1	0.976574	0.978662	0.985457	1.00281	0.995505	0.985801
										15	865.2	0.97512	0.978293	0.985066	1.00292	0.995793	0.9863
										15	865.3	0.973693	0.977925	0.984655	1.00304	0.996084	0.98687
										15	865.4	0.972301	0.977554	0.98422	1.00316	0.996376	0.987515
										15	865.5	0.970958	0.977177	0.983757	1.00328	0.996665	0.988237
										15	865.6	0.969672	0.976791	0.983262	1.00341	0.99695	0.98907
										15	865.7	0.968456	0.976392	0.982731	1.00354	0.997232	0.990039
										15	865.8	0.96732	0.975978	0.98216	1.00368	0.997514	0.991135
										15	865.9	0.966275	0.975545	0.981544	1.00382	0.9978	0.992346
										15	866	0.965332	0.97509	0.980879	1.00401	0.99809	0.993662
										15	866.1	0.964435	0.97461	0.980152	1.00429	0.998389	0.995074
										15	866.2	0.96352	0.974112	0.979356	1.00467	0.998697	0.996571
										15	866.3	0.962593	0.973606	0.978501	1.00512	0.999018	0.998142
										15	866.4	0.961657	0.973094	0.977593	1.00563	0.999354	0.999778
										15	866.5	0.960717	0.97258	0.976641	1.00621	0.999708	1.00147
										15	866.6	0.959776	0.972064	0.975652	1.00683	1.00008	1.0032
										15	866.7	0.958839	0.971549	0.974635	1.00749	1.00048	1.00497
										15	866.8	0.957911	0.971038	0.973598	1.00817	1.0009	1.00676
										15	866.9	0.956995	0.970532	0.972548	1.00887	1.00135	1.00857
										15	867	0.956097	0.970034	0.971493	1.00958	1.00182	1.01038
										15	867.1	0.955219	0.969546	0.970442	1.01028	1.00234	1.01218
										15	867.2	0.954366	0.969071	0.969402	1.01097	1.00288	1.01397
										15	867.3	0.953543	0.968609	0.968381	1.01164	1.00346	1.01572
										15	867.4	0.952754	0.968165	0.967387	1.01228	1.00408	1.01744
										15	867.5	0.952002	0.967739	0.966429	1.01287	1.00475	1.01911
										15	867.6	0.951293	0.967334	0.965513	1.01341	1.00549	1.02073
										15	867.7	0.950631	0.966953	0.964649	1.01388	1.00634	1.02245
										15	867.8	0.950019	0.966597	0.963844	1.01429	1.00729	1.02446
										15	867.9	0.949462	0.966269	0.963105	1.01461	1.00831	1.0267
										15	868	0.948964	0.965971	0.962441	1.01483	1.00942	1.02917
										15	868.1	0.94853	0.965704	0.96186	1.015	1.01058	1.03182
										15	868.2	0.948149	0.965473	0.961255	1.01515	1.01179	1.03463
										15	868.3	0.947807	0.965251	0.960517	1.01529	1.01305	1.03756
										15	868.4	0.947501	0.965014	0.959665	1.01542	1.01433	1.04059
										15	868.5	0.94723	0.964765	0.958716	1.01553	1.01562	1.04369
										15	868.6	0.946992	0.964504	0.957686	1.01564	1.01692	1.04683
										15	868.7	0.946786	0.964236	0.956592	1.01573	1.01821	1.04997
										15	868.8	0.946609	0.963962	0.955452	1.01581	1.01948	1.0531
										15	868.9	0.94646	0.963684	0.954282	1.01589	1.02072	1.05617
										15	869	0.946337	0.963405	0.9531	1.01595	1.02192	1.05915
										15	869.1	0.946239	0.963126	0.951923	1.01601	1.02307	1.06203
										15	869.2	0.946164	0.962851	0.950767	1.01606	1.02415	1.06476
										15	869.3	0.946109	0.962582	0.949649	1.01611	1.02516	1.06732
										15	869.4	0.946073	0.96232	0.948588	1.01615	1.02608	1.06968
										15	869.5	0.946055	0.962069	0.947598	1.01619	1.0269	1.07181
										15	869.6	0.946053	0.96183	0.946699	1.01622	1.02771	1.07368
										15	869.7	0.946065	0.961606	0.945905	1.01626	1.0286	1.07544
										15	869.8	0.946089	0.961399	0.945236	1.01629	1.02957	1.07728
										15	869.9	0.946123	0.961211	0.944707	1.01632	1.0306	1.07919
										15	870	0.946166	0.961045	0.944336	1.01635	1.03168	1.08115
										15	870.1	0.946216	0.960903	0.944139	1.01636	1.03281	1.08315
										15	870.2	0.946313	0.960787	0.944086	1.01633	1.03397	1.08518
										15	870.3	0.946493	0.960718	0.944128	1.01626	1.03515	1.08723
										15	870.4	0.946749	0.960712	0.944256	1.01615	1.03635	1.08928
										15	870.5	0.947072	0.960762	0.944463	1.016	1.03754	1.09133
										15	870.6	0.947455	0.960862	0.944742	1.01583	1.03873	1.09335
										15	870.7	0.94789	0.961005	0.945083	1.01563	1.0399	1.09535
										15	870.8	0.948368	0.961184	0.94548	1.01541	1.04103	1.0973
										15	870.9	0.948882	0.961393	0.945924	1.01518	1.04213	1.09919
										15	871	0.949423	0.961626	0.946408	1.01492	1.04318	1.10102
										15	871.1	0.949983	0.961876	0.946923	1.01466	1.04416	1.10276
										15	871.2	0.950556	0.962136	0.947463	1.01439	1.04508	1.10442
										15	871.3	0.951131	0.9624	0.948018	1.01411	1.04591	1.10597
										15	871.4	0.951702	0.962662	0.948582	1.01384	1.04665	1.10741
										15	871.5	0.952261	0.962914	0.949146	1.01356	1.04729	1.10871
										15	871.6	0.952799	0.963151	0.949702	1.0133	1.04782	1.10988
										15	871.7	0.953308	0.963365	0.950243	1.01304	1.04832	1.11089
										15	871.8	0.953781	0.963551	0.95076	1.0128	1.04889	1.11183
										15	871.9	0.954208	0.963701	0.951247	1.01258	1.04951	1.11276
										15	872	0.954584	0.963809	0.951694	1.01238	1.05017	1.11367
										15	872.1	0.954898	0.963869	0.952094	1.0122	1.05087	1.11458
										15	872.2	0.955144	0.963875	0.95244	1.01201	1.05159	1.11546
										15	872.3	0.955386	0.963818	0.952834	1.01179	1.05233	1.11632
										15	872.4	0.955695	0.963734	0.953378	1.01153	1.05307	1.11714
										15	872.5	0.956062	0.963659	0.954059	1.01123	1.0538	1.11792
										15	872.6	0.956481	0.963595	0.954861	1.01091	1.05451	1.11867
										15	872.7	0.956944	0.963539	0.955771	1.01056	1.0552	1.11936
										15	872.8	0.957445	0.963492	0.956773	1.0102	1.05585	1.11999
										15	872.9	0.957976	0.963452	0.957855	1.00982	1.05645	1.12057
										15	873	0.95853	0.96342	0.959	1.00944	1.05699	1.12108
										15	873.1	0.959101	0.963395	0.960195	1.00905	1.05747	1.12151
										15	873.2	0.95968	0.963375	0.961425	1.00866	1.05786	1.12187
										15	873.3	0.960262	0.963361	0.962676	1.00828	1.05817	1.12214
										15	873.4	0.960838	0.963351	0.963933	1.00791	1.05838	1.12233
										15	873.5	0.961402	0.963346	0.965182	1.00755	1.05847	1.12241
										15	873.6	0.961946	0.963344	0.966409	1.00721	1.05845	1.1224
										15	873.7	0.962464	0.963345	0.967599	1.0069	1.05829	1.12228
										15	873.8	0.962948	0.963349	0.968737	1.00661	1.05796	1.12205
										15	873.9	0.963392	0.963354	0.96981	1.00636	1.05741	1.12164
										15	874	0.963788	0.96336	0.970803	1.00615	1.05666	1.121
										15	874.1	0.964128	0.963367	0.971701	1.00598	1.05573	1.12016
										15	874.2	0.964407	0.963374	0.972489	1.00585	1.05465	1.11914
										15	874.3	0.964616	0.96338	0.973155	1.00578	1.05344	1.11795
										15	874.4	0.964735	0.963385	0.973755	1.00574	1.05212	1.11661
										15	874.5	0.964754	0.963321	0.97436	1.00574	1.0507	1.11515
										15	874.6	0.964685	0.963131	0.974968	1.00577	1.0492	1.11358
										15	874.7	0.964538	0.962829	0.975579	1.00584	1.04766	1.11193
										15	874.8	0.964324	0.96243	0.976191	1.00593	1.04608	1.11022
										15	874.9	0.964054	0.961949	0.976803	1.00604	1.04449	1.10846
										15	875	0.963738	0.961401	0.977414	1.00617	1.04291	1.10668
										15	875.1	0.96339	0.9608	0.978023	1.00631	1.04136	1.1049
										15	875.2	0.963018	0.960162	0.978629	1.00647	1.03986	1.10313
										15	875.3	0.962633	0.959502	0.97923	1.00664	1.03843	1.1014
										15	875.4	0.962248	0.958835	0.979826	1.00681	1.03709	1.09972
										15	875.5	0.961873	0.958174	0.980415	1.00699	1.03587	1.09813
										15	875.6	0.961519	0.957537	0.980997	1.00716	1.03477	1.09663
										15	875.7	0.961196	0.956936	0.981569	1.00733	1.03383	1.09525
										15	875.8	0.960917	0.956388	0.982132	1.00749	1.03306	1.094
										15	875.9	0.960691	0.955907	0.982683	1.00764	1.03228	1.09292
										15	876	0.96053	0.955508	0.983222	1.00777	1.03129	1.09182
										15	876.1	0.960444	0.955206	0.983747	1.00789	1.03012	1.09053
										15	876.2	0.960445	0.955016	0.984258	1.00798	1.0288	1.08906
										15	876.3	0.960544	0.954953	0.984753	1.00805	1.02735	1.08745
										15	876.4	0.960752	0.955032	0.985231	1.00806	1.0258	1.08571
										15	876.5	0.961014	0.955267	0.985663	1.00798	1.02416	1.08386
										15	876.6	0.96127	0.955587	0.98602	1.00784	1.02247	1.08192
										15	876.7	0.96152	0.955908	0.98631	1.00763	1.02075	1.07992
										15	876.8	0.961766	0.956232	0.98654	1.00737	1.01902	1.07787
										15	876.9	0.96201	0.956561	0.986715	1.00707	1.0173	1.0758
										15	877	0.962253	0.956898	0.986842	1.00674	1.01563	1.07373
										15	877.1	0.962497	0.957246	0.986927	1.00638	1.01403	1.07168
										15	877.2	0.962744	0.957606	0.986978	1.00602	1.01252	1.06966
										15	877.3	0.962994	0.957982	0.986999	1.00565	1.01113	1.06771
										15	877.4	0.96325	0.958374	0.986998	1.00529	1.00988	1.06584
										15	877.5	0.963513	0.958787	0.986981	1.00495	1.00879	1.06407
										15	877.6	0.963784	0.959223	0.986955	1.00465	1.00789	1.06243
										15	877.7	0.964066	0.959683	0.986926	1.00438	1.00721	1.06093
										15	877.8	0.96436	0.96017	0.986899	1.00416	1.00677	1.05959
										15	877.9	0.964667	0.960687	0.986883	1.00401	1.00651	1.05845
										15	878	0.964989	0.961236	0.986882	1.00392	1.00636	1.05742
										15	878.1	0.965327	0.961819	0.986904	1.00391	1.0063	1.05644
										15	878.2	0.965684	0.96244	0.986955	1.004	1.00633	1.05549
										15	878.3	0.96606	0.963099	0.987042	1.00419	1.00644	1.05458
										15	878.4	0.966457	0.963801	0.98717	1.00446	1.00662	1.0537
										15	878.5	0.966926	0.964546	0.987316	1.00479	1.00687	1.05285
										15	878.6	0.967509	0.965448	0.987452	1.00516	1.00717	1.05202
										15	878.7	0.968194	0.966606	0.987581	1.00558	1.00753	1.05121
										15	878.8	0.96897	0.967993	0.987704	1.00605	1.00793	1.05042
										15	878.9	0.969823	0.969583	0.987823	1.00655	1.00837	1.04964
										15	879	0.970742	0.97135	0.987941	1.00709	1.00883	1.04888
										15	879.1	0.971715	0.973268	0.988058	1.00765	1.00932	1.04813
										15	879.2	0.97273	0.975311	0.988178	1.00825	1.00982	1.04739
										15	879.3	0.973774	0.977452	0.988301	1.00886	1.01033	1.04665
										15	879.4	0.974836	0.979667	0.988431	1.0095	1.01083	1.04591
										15	879.5	0.975903	0.981928	0.988568	1.01015	1.01133	1.04517
										15	879.6	0.976963	0.98421	0.988715	1.01081	1.01181	1.04443
										15	879.7	0.978005	0.986486	0.988874	1.01148	1.01226	1.04368
										15	879.8	0.979016	0.988731	0.989047	1.01215	1.01269	1.04291
										15	879.9	0.979983	0.990918	0.989235	1.01282	1.01308	1.04214
										15	880	0.980896	0.993021	0.989441	1.01349	1.01352	1.04134
										15	880.1	0.981741	0.995015	0.989666	1.01415	1.0141	1.04057
										15	880.2	0.982507	0.996872	0.989913	1.01479	1.01481	1.03984
										15	880.3	0.983182	0.998568	0.990184	1.01542	1.01564	1.03916
										15	880.4	0.983753	1.00008	0.99048	1.01603	1.01657	1.03852
										15	880.5	0.984208	1.00137	0.990803	1.0167	1.01758	1.03793
										15	880.6	0.98461	1.00242	0.991176	1.01749	1.01867	1.03736
										15	880.7	0.985031	1.00336	0.991616	1.01841	1.01982	1.03683
										15	880.8	0.985468	1.00432	0.992115	1.01943	1.02102	1.03633
										15	880.9	0.985918	1.00529	0.992667	1.02054	1.02225	1.03585
										15	881	0.986379	1.00628	0.993263	1.02172	1.0235	1.0354
										15	881.1	0.986849	1.00728	0.993897	1.02296	1.02476	1.03496
										15	881.2	0.987324	1.00828	0.99456	1.02424	1.02601	1.03453
										15	881.3	0.987803	1.00928	0.995245	1.02555	1.02723	1.03411
										15	881.4	0.988282	1.01027	0.995945	1.02687	1.02842	1.0337
										15	881.5	0.988758	1.01126	0.996652	1.02819	1.02956	1.03329
										15	881.6	0.989231	1.01223	0.997359	1.0295	1.03064	1.03288
										15	881.7	0.989696	1.01318	0.998058	1.03078	1.03164	1.03246
										15	881.8	0.990152	1.0141	0.998743	1.03201	1.03255	1.03203
										15	881.9	0.990595	1.015	0.999404	1.03318	1.03336	1.03159
										15	882	0.991023	1.01586	1.00004	1.03427	1.03405	1.03113
										15	882.1	0.991434	1.01668	1.00063	1.03528	1.03474	1.03065
										15	882.2	0.991825	1.01746	1.00118	1.03618	1.03555	1.03016
										15	882.3	0.992193	1.01819	1.00168	1.03696	1.03647	1.02966
										15	882.4	0.992536	1.01887	1.00211	1.0376	1.03749	1.02917
										15	882.5	0.992851	1.01949	1.00248	1.0381	1.03858	1.02868
										15	882.6	0.993136	1.02005	1.00278	1.03851	1.03974	1.02819
										15	882.7	0.993343	1.02054	1.00302	1.0389	1.04096	1.0277
										15	882.8	0.99343	1.0209	1.00325	1.03929	1.04221	1.02722
										15	882.9	0.99341	1.02111	1.00345	1.03965	1.04348	1.02675
										15	883	0.993295	1.02117	1.00364	1.04001	1.04477	1.02628
										15	883.1	0.993096	1.02109	1.00381	1.04035	1.04605	1.02582
										15	883.2	0.992826	1.0209	1.00396	1.04068	1.04731	1.02537
										15	883.3	0.992496	1.0206	1.0041	1.04099	1.04853	1.02493
										15	883.4	0.992118	1.02022	1.00422	1.04129	1.04971	1.02451
										15	883.5	0.991703	1.01977	1.00431	1.04158	1.05082	1.0241
										15	883.6	0.991265	1.01927	1.0044	1.04185	1.05186	1.0237
										15	883.7	0.990814	1.01872	1.00446	1.04211	1.05281	1.02332
										15	883.8	0.990362	1.01815	1.00451	1.04235	1.05366	1.02295
										15	883.9	0.989922	1.01757	1.00454	1.04258	1.05438	1.02261
										15	884	0.989504	1.017	1.00455	1.0428	1.05497	1.02228
										15	884.1	0.989122	1.01645	1.00455	1.043	1.05541	1.02198
										15	884.2	0.988786	1.01594	1.00453	1.04319	1.05574	1.0217
										15	884.3	0.988509	1.01549	1.00449	1.04336	1.05598	1.02138
										15	884.4	0.988303	1.0151	1.00444	1.04352	1.05615	1.02096
										15	884.5	0.988178	1.01479	1.00438	1.04367	1.05625	1.02046
										15	884.6	0.988148	1.01459	1.00429	1.0438	1.05629	1.01989
										15	884.7	0.988224	1.0145	1.0042	1.04392	1.05627	1.01926
										15	884.8	0.988347	1.01455	1.00409	1.04405	1.0562	1.01858
										15	884.9	0.988449	1.01464	1.004	1.04417	1.05608	1.01787
										15	885	0.988532	1.01469	1.0039	1.0443	1.05592	1.01714
										15	885.1	0.9886	1.01471	1.00381	1.04441	1.05573	1.0164
										15	885.2	0.988656	1.01469	1.00371	1.04451	1.0555	1.01567
										15	885.3	0.988703	1.01464	1.00362	1.0446	1.05525	1.01495
										15	885.4	0.988745	1.01457	1.00352	1.04468	1.05497	1.01426
										15	885.5	0.988783	1.01449	1.00342	1.04474	1.05468	1.0136
										15	885.6	0.988822	1.01438	1.00332	1.04478	1.05439	1.013
										15	885.7	0.988865	1.01427	1.00322	1.04479	1.05408	1.01247
										15	885.8	0.988913	1.01416	1.0031	1.04478	1.05378	1.01201
										15	885.9	0.988971	1.01404	1.00298	1.04473	1.05349	1.01164
										15	886	0.989042	1.01393	1.00286	1.04466	1.0532	1.01138
										15	886.1	0.989128	1.01382	1.00272	1.04455	1.05293	1.01123
										15	886.2	0.989234	1.01373	1.00257	1.04441	1.05264	1.0112
										15	886.3	0.98936	1.01366	1.00241	1.04422	1.05227	1.01132
										15	886.4	0.989512	1.01362	1.00224	1.04399	1.05183	1.01157
										15	886.5	0.989692	1.0136	1.00205	1.04372	1.05133	1.01195
										15	886.6	0.989902	1.01361	1.00185	1.0434	1.05078	1.01244
										15	886.7	0.990147	1.01366	1.00164	1.04302	1.05018	1.01303
										15	886.8	0.990429	1.01375	1.00139	1.04254	1.04953	1.0137
										15	886.9	0.990792	1.01392	1.00108	1.04191	1.04885	1.01445
										15	887	0.991274	1.01419	1.00073	1.04115	1.04813	1.01526
										15	887.1	0.991861	1.01457	1.00034	1.04027	1.04739	1.01612
										15	887.2	0.992543	1.01503	0.999906	1.03927	1.04663	1.01701
										15	887.3	0.993307	1.01556	0.999441	1.03819	1.04585	1.01793
										15	887.4	0.994142	1.01616	0.998948	1.03703	1.04507	1.01886
										15	887.5	0.995037	1.0168	0.998431	1.0358	1.04429	1.01979
										15	887.6	0.99598	1.01748	0.997894	1.03453	1.04351	1.0207
										15	887.7	0.996958	1.01819	0.997343	1.03322	1.04274	1.02158
										15	887.8	0.997961	1.01892	0.996782	1.03189	1.04199	1.02243
										15	887.9	0.998977	1.01965	0.996216	1.03055	1.04126	1.02322
										15	888	0.999994	1.02036	0.99565	1.02922	1.04056	1.02395
										15	888.1	1.001	1.02106	0.995087	1.02791	1.03989	1.02459
										15	888.2	1.00198	1.02173	0.994534	1.02664	1.03927	1.02515
										15	888.3	1.00293	1.02236	0.993993	1.02542	1.03866	1.02561
										15	888.4	1.00384	1.02292	0.993471	1.02426	1.03803	1.02607
										15	888.5	1.00468	1.02343	0.992972	1.02319	1.03739	1.02667
										15	888.6	1.00546	1.02385	0.9925	1.0222	1.03673	1.02739
										15	888.7	1.00616	1.02418	0.992061	1.02133	1.03606	1.02821
										15	888.8	1.00676	1.02442	0.991658	1.02058	1.03538	1.02912
										15	888.9	1.00726	1.02453	0.991238	1.01991	1.03469	1.0301
										15	889	1.00774	1.02462	0.990749	1.0193	1.03399	1.03114
										15	889.1	1.0083	1.02477	0.990196	1.01872	1.03328	1.03222
										15	889.2	1.00892	1.02497	0.989588	1.01818	1.03256	1.03334
										15	889.3	1.0096	1.02521	0.988931	1.01767	1.03183	1.03447
										15	889.4	1.01032	1.02549	0.988233	1.01719	1.0311	1.0356
										15	889.5	1.01108	1.02579	0.987502	1.01673	1.03036	1.03671
										15	889.6	1.01185	1.02611	0.986744	1.01629	1.02961	1.0378
										15	889.7	1.01264	1.02644	0.985967	1.01586	1.02887	1.03884
										15	889.8	1.01344	1.02677	0.985178	1.01545	1.02812	1.03983
										15	889.9	1.01422	1.02709	0.984385	1.01503	1.02737	1.04074
										15	890	1.01499	1.02739	0.983595	1.01462	1.02662	1.04156
										15	890.1	1.01573	1.02767	0.982815	1.0142	1.02587	1.04229
										15	890.2	1.01643	1.02792	0.982053	1.01377	1.02513	1.04289
										15	890.3	1.01708	1.02812	0.981316	1.01333	1.02438	1.04336
										15	890.4	1.01767	1.02828	0.98061	1.01287	1.02363	1.04369
										15	890.5	1.01819	1.02837	0.979945	1.01239	1.02287	1.04398
										15	890.6	1.01863	1.0284	0.979326	1.01188	1.02209	1.04434
										15	890.7	1.01898	1.02835	0.978761	1.01134	1.02131	1.04475
										15	890.8	1.01923	1.02822	0.978258	1.01076	1.02051	1.04522
										15	890.9	1.01936	1.02799	0.977824	1.01014	1.01969	1.04572
										15	891	1.01938	1.02767	0.977481	1.00949	1.01887	1.04624
										15	891.1	1.01928	1.02722	0.977239	1.00883	1.01803	1.04677
										15	891.2	1.01909	1.02667	0.977088	1.00815	1.01719	1.04731
										15	891.3	1.01882	1.02601	0.977019	1.00745	1.01633	1.04783
										15	891.4	1.01847	1.02525	0.977021	1.00674	1.01546	1.04832
										15	891.5	1.01806	1.02441	0.977084	1.00602	1.01458	1.04878
										15	891.6	1.01758	1.02349	0.977198	1.00529	1.01369	1.04919
										15	891.7	1.01704	1.0225	0.977353	1.00454	1.0128	1.04954
										15	891.8	1.01646	1.02146	0.977538	1.00379	1.01189	1.04982
										15	891.9	1.01584	1.02037	0.977743	1.00303	1.01098	1.05002
										15	892	1.01518	1.01924	0.977958	1.00226	1.01005	1.05012
										15	892.1	1.0145	1.01807	0.978173	1.00149	1.00912	1.05011
										15	892.2	1.0138	1.01689	0.978379	1.00072	1.00818	1.04998
										15	892.3	1.01309	1.0157	0.978563	0.999937	1.00723	1.04973
										15	892.4	1.01237	1.0145	0.978717	0.999155	1.00628	1.04932
										15	892.5	1.01165	1.01332	0.978831	0.998372	1.00529	1.04877
										15	892.6	1.01094	1.01215	0.978893	0.997588	1.00423	1.048
										15	892.7	1.01025	1.01101	0.978895	0.996806	1.00311	1.04701
										15	892.8	1.00958	1.0099	0.978825	0.996026	1.00194	1.04579
										15	892.9	1.00895	1.00884	0.978674	0.99525	1.00073	1.04439
										15	893	1.00835	1.00783	0.978431	0.994478	0.999486	1.04283
										15	893.1	1.00779	1.00689	0.978127	0.993653	0.998212	1.04112
										15	893.2	1.00725	1.00594	0.977799	0.992725	0.996917	1.03929
										15	893.3	1.00668	1.00488	0.977449	0.991707	0.995609	1.03736
										15	893.4	1.00609	1.00373	0.97708	0.99061	0.994296	1.03537
										15	893.5	1.00547	1.0025	0.976693	0.989448	0.992986	1.03332
										15	893.6	1.00483	1.0012	0.976291	0.988234	0.991685	1.03125
										15	893.7	1.00418	0.999849	0.975874	0.986979	0.990402	1.02918
										15	893.8	1.0035	0.998448	0.975444	0.985697	0.989144	1.02713
										15	893.9	1.00281	0.997011	0.975004	0.984401	0.987918	1.02512
										15	894	1.0021	0.995549	0.974555	0.983102	0.986733	1.02318
										15	894.1	1.00138	0.994072	0.974099	0.981815	0.985596	1.02134
										15	894.2	1.00064	0.992592	0.973638	0.980551	0.984515	1.0196
										15	894.3	0.999897	0.99112	0.973174	0.979323	0.983496	1.01801
										15	894.4	0.999144	0.989665	0.972707	0.978145	0.982548	1.01658
										15	894.5	0.998383	0.988239	0.972241	0.977028	0.981623	1.01533
										15	894.6	0.997617	0.986853	0.971777	0.975985	0.98067	1.01412
										15	894.7	0.996846	0.985518	0.971317	0.97503	0.979692	1.01275
										15	894.8	0.996073	0.984244	0.970863	0.974174	0.978694	1.01126
										15	894.9	0.9953	0.983043	0.970415	0.97343	0.97768	1.00965
										15	895	0.994526	0.981924	0.969977	0.972812	0.976656	1.00795
										15	895.1	0.993756	0.9809	0.969544	0.97231	0.975625	1.00617
										15	895.2	0.992962	0.979906	0.969109	0.9719	0.974593	1.00432
										15	895.3	0.992122	0.978874	0.968673	0.971573	0.973563	1.00243
										15	895.4	0.991238	0.977808	0.968234	0.971322	0.97254	1.00051
										15	895.5	0.990314	0.976715	0.967792	0.971136	0.971528	0.998576
										15	895.6	0.989352	0.9756	0.967347	0.971009	0.970533	0.996643
										15	895.7	0.988356	0.974468	0.966897	0.970931	0.969558	0.994729
										15	895.8	0.987329	0.973324	0.966442	0.970893	0.968608	0.992851
										15	895.9	0.986274	0.972175	0.965981	0.970888	0.967688	0.991023
										15	896	0.985195	0.971025	0.965514	0.970906	0.966802	0.989264
										15	896.1	0.984095	0.969881	0.96504	0.970939	0.965954	0.987589
										15	896.2	0.982977	0.968747	0.964559	0.970979	0.96515	0.986015
										15	896.3	0.981844	0.967628	0.964069	0.971017	0.964393	0.984558
										15	896.4	0.980699	0.966532	0.963571	0.971044	0.963687	0.983235
										15	896.5	0.979546	0.965462	0.963063	0.971051	0.963039	0.982062
										15	896.6	0.978388	0.964424	0.962545	0.971031	0.962387	0.981055
										15	896.7	0.977227	0.963425	0.962017	0.970975	0.961675	0.980054
										15	896.8	0.976069	0.962468	0.961477	0.970874	0.960909	0.978894
										15	896.9	0.974914	0.961561	0.960926	0.970719	0.960099	0.977597
										15	897	0.973767	0.960707	0.960361	0.970503	0.959254	0.976183
										15	897.1	0.972631	0.959913	0.959784	0.970216	0.958382	0.974673
										15	897.2	0.97151	0.959185	0.959113	0.969835	0.957491	0.973088
										15	897.3	0.970344	0.958477	0.958276	0.969349	0.956592	0.971449
										15	897.4	0.969079	0.957744	0.957293	0.968772	0.955691	0.969777
										15	897.5	0.967726	0.956991	0.956182	0.968116	0.954799	0.968093
										15	897.6	0.966298	0.956222	0.954961	0.967393	0.953923	0.966418
										15	897.7	0.964806	0.955442	0.953649	0.966617	0.953072	0.964772
										15	897.8	0.963261	0.954657	0.952265	0.965799	0.952255	0.963178
										15	897.9	0.961676	0.953871	0.950827	0.964951	0.951481	0.961655
										15	898	0.960061	0.953088	0.949353	0.964088	0.950758	0.960224
										15	898.1	0.958429	0.952314	0.947863	0.963221	0.950095	0.958907
										15	898.2	0.956792	0.951554	0.946375	0.962362	0.949501	0.957725
										15	898.3	0.955161	0.950813	0.944906	0.961525	0.948984	0.956698
										15	898.4	0.953547	0.950094	0.943477	0.960722	0.948553	0.955847
										15	898.5	0.951963	0.949404	0.942105	0.959965	0.948217	0.955194
										15	898.6	0.950419	0.948747	0.94081	0.959267	0.947984	0.954758
										15	898.7	0.948929	0.948128	0.939609	0.958641	0.947765	0.954562
										15	898.8	0.947503	0.947551	0.93852	0.958098	0.947469	0.954416
										15	898.9	0.946154	0.947023	0.937564	0.957653	0.947109	0.954126
										15	899	0.944892	0.946546	0.936758	0.957316	0.9467	0.953719
										15	899.1	0.943729	0.946127	0.936121	0.957101	0.946256	0.953223
										15	899.2	0.942678	0.94577	0.935671	0.957021	0.94579	0.952663
										15	899.3	0.94175	0.94548	0.935182	0.95699	0.945316	0.952068
										15	899.4	0.940806	0.945139	0.93443	0.956917	0.944849	0.951463
										15	899.5	0.939706	0.944635	0.933452	0.956811	0.944401	0.950876
										15	899.6	0.938471	0.943991	0.932283	0.956681	0.943988	0.950333
										15	899.7	0.937122	0.943231	0.930959	0.956537	0.943622	0.949862
										15	899.8	0.93568	0.942378	0.929518	0.956388	0.943318	0.94949
										15	899.9	0.934164	0.941455	0.927995	0.956242	0.943089	0.949242
										15	900	0.932597	0.940487	0.926427	0.956108	0.942949	0.949148
										15	900.1	0.930998	0.939495	0.92485	0.955997	0.942913	0.949232
										15	900.2	0.929388	0.938505	0.9233	0.955917	0.942994	0.949522
										15	900.3	0.927787	0.937538	0.921813	0.955877	0.943206	0.950046
										15	900.4	0.926218	0.93662	0.920426	0.955886	0.943562	0.950829
										15	900.5	0.924699	0.935771	0.919176	0.955953	0.944078	0.951899
										15	900.6	0.923252	0.935018	0.918097	0.956088	0.944765	0.953283
										15	900.7	0.921898	0.934381	0.917227	0.9563	0.94564	0.955008
										15	900.8	0.920657	0.933886	0.916603	0.956597	0.946561	0.9571
										15	900.9	0.91955	0.933555	0.916259	0.95699	0.94739	0.959484
										15	901	0.918598	0.933412	0.916233	0.957486	0.948145	0.962059
										15	901.1	0.91782	0.933481	0.91656	0.958095	0.948847	0.964816
										15	901.2	0.917239	0.933783	0.917278	0.958827	0.949517	0.967748
										15	901.3	0.916874	0.934344	0.918422	0.95969	0.950174	0.970847
										15	901.4	0.916746	0.935186	0.919918	0.960626	0.950839	0.974104
										15	901.5	0.916765	0.936231	0.92165	0.961572	0.951532	0.977512
										15	901.6	0.916825	0.937379	0.923603	0.962531	0.952274	0.981064
										15	901.7	0.916927	0.938627	0.925759	0.963509	0.953083	0.98475
										15	901.8	0.917073	0.939972	0.9281	0.96451	0.953982	0.988564
										15	901.9	0.917267	0.941411	0.930609	0.965537	0.954989	0.992497
										15	902	0.91751	0.94294	0.93327	0.966596	0.956125	0.996541
										15	902.1	0.917805	0.944558	0.936064	0.967691	0.957411	1.00069
										15	902.2	0.918153	0.94626	0.938976	0.968826	0.958866	1.00493
										15	902.3	0.918558	0.948044	0.941987	0.970005	0.96051	1.00926
										15	902.4	0.919021	0.949906	0.945081	0.971234	0.962365	1.01368
										15	902.5	0.919545	0.951844	0.94824	0.972516	0.96445	1.01816
										15	902.6	0.920132	0.953854	0.951447	0.973856	0.966786	1.02271
										15	902.7	0.920784	0.955935	0.954685	0.975258	0.969392	1.02731
										15	902.8	0.921504	0.958081	0.957937	0.976726	0.972469	1.03196
										15	902.9	0.922294	0.960291	0.961186	0.978266	0.976169	1.03703
										15	903	0.923157	0.962561	0.964413	0.979881	0.980428	1.04283
										15	903.1	0.924093	0.964888	0.967603	0.981576	0.985182	1.04929
										15	903.2	0.925107	0.96727	0.970739	0.983355	0.990368	1.05634
										15	903.3	0.926199	0.969703	0.973802	0.985223	0.995921	1.0639
										15	903.4	0.927373	0.972184	0.977188	0.987388	1.00178	1.07189
										15	903.5	0.928815	0.975022	0.981271	0.990031	1.00787	1.08025
										15	903.6	0.930689	0.978496	0.985977	0.9931	1.01414	1.08888
										15	903.7	0.93295	0.982536	0.99123	0.996543	1.02052	1.09772
										15	903.8	0.935555	0.987074	0.996955	1.00031	1.02695	1.10668
										15	903.9	0.93846	0.992041	1.00308	1.00435	1.03337	1.1157
										15	904	0.94162	0.997368	1.00952	1.00861	1.0397	1.12469
										15	904.1	0.944992	1.00299	1.01621	1.01304	1.04589	1.13358
										15	904.2	0.94853	1.00883	1.02308	1.01759	1.05187	1.14229
										15	904.3	0.952193	1.01482	1.03004	1.02221	1.05757	1.15075
										15	904.4	0.955934	1.0209	1.03703	1.02685	1.06294	1.15888
										15	904.5	0.959711	1.02699	1.04396	1.03144	1.06791	1.1666
										15	904.6	0.963478	1.03303	1.05076	1.03596	1.07242	1.17383
										15	904.7	0.967193	1.03895	1.05736	1.04033	1.0764	1.18051
										15	904.8	0.97081	1.04468	1.06368	1.04452	1.07978	1.18655
										15	904.9	0.974287	1.05015	1.06965	1.04846	1.08313	1.19188
										15	905	0.977578	1.05529	1.0752	1.05211	1.08701	1.19724
										15	905.1	0.98064	1.06003	1.08024	1.05542	1.09136	1.20338
										15	905.2	0.983429	1.06431	1.0847	1.05834	1.09612	1.21021
										15	905.3	0.985901	1.06805	1.08851	1.06081	1.10121	1.21763
										15	905.4	0.98801	1.07119	1.09159	1.06279	1.10657	1.22555
										15	905.5	0.989715	1.07365	1.09444	1.06461	1.11213	1.23385
										15	905.6	0.991294	1.07588	1.09758	1.06664	1.11782	1.24246
										15	905.7	0.993056	1.07834	1.10098	1.06887	1.12357	1.25126
										15	905.8	0.994976	1.081	1.10459	1.07124	1.12932	1.26017
										15	905.9	0.99703	1.08382	1.10837	1.07374	1.135	1.26907
										15	906	0.999196	1.08678	1.11227	1.07634	1.14053	1.27788
										15	906.1	1.00145	1.08983	1.11626	1.07899	1.14586	1.2865
										15	906.2	1.00377	1.09294	1.12029	1.08168	1.15092	1.29482
										15	906.3	1.00612	1.09607	1.12432	1.08437	1.15564	1.30275
										15	906.4	1.00849	1.0992	1.1283	1.08703	1.15994	1.3102
										15	906.5	1.01086	1.10228	1.1322	1.08963	1.16377	1.31706
										15	906.6	1.01319	1.10528	1.13596	1.09214	1.16705	1.32323
										15	906.7	1.01547	1.10816	1.13955	1.09452	1.16971	1.32862
										15	906.8	1.01767	1.1109	1.14292	1.09675	1.1717	1.33313
										15	906.9	1.01977	1.11344	1.14603	1.0988	1.17294	1.33666
										15	907	1.02174	1.11577	1.14884	1.10063	1.17361	1.33912
										15	907.1	1.02356	1.11784	1.1513	1.10222	1.17397	1.34079
										15	907.2	1.02521	1.11962	1.15338	1.10353	1.17403	1.34206
										15	907.3	1.02666	1.12107	1.15502	1.10453	1.17382	1.34294
										15	907.4	1.02789	1.12216	1.15619	1.1052	1.17335	1.34347
										15	907.5	1.02888	1.12285	1.15684	1.1055	1.17264	1.34365
										15	907.6	1.02959	1.12311	1.15691	1.10538	1.17171	1.3435
										15	907.7	1.03007	1.1229	1.15637	1.10483	1.17058	1.34304
										15	907.8	1.03036	1.12221	1.15529	1.1039	1.16927	1.3423
										15	907.9	1.03048	1.1211	1.15372	1.10263	1.16779	1.34129
										15	908	1.03043	1.1196	1.15169	1.10104	1.16618	1.34002
										15	908.1	1.03024	1.11774	1.14928	1.09917	1.16444	1.33853
										15	908.2	1.02992	1.11558	1.14652	1.09707	1.16259	1.33682
										15	908.3	1.02947	1.11314	1.14347	1.09477	1.16066	1.33491
										15	908.4	1.02892	1.11048	1.14017	1.09231	1.15867	1.33283
										15	908.5	1.02828	1.10762	1.13669	1.08972	1.15662	1.33059
										15	908.6	1.02755	1.10461	1.13307	1.08705	1.15455	1.32821
										15	908.7	1.02676	1.1015	1.12936	1.08433	1.15247	1.32571
										15	908.8	1.02592	1.09831	1.12561	1.0816	1.15039	1.32311
										15	908.9	1.02503	1.09509	1.12187	1.07889	1.14835	1.32043
										15	909	1.02412	1.09187	1.1182	1.07624	1.14635	1.31769
										15	909.1	1.02319	1.08871	1.11465	1.0737	1.14393	1.3149
										15	909.2	1.02227	1.08563	1.11126	1.07129	1.14061	1.31145
										15	909.3	1.02135	1.08268	1.10809	1.06906	1.13651	1.30679
										15	909.4	1.02046	1.07991	1.10518	1.06704	1.1317	1.30104
										15	909.5	1.01962	1.07733	1.1026	1.06527	1.12628	1.29431
										15	909.6	1.01882	1.07501	1.10039	1.06379	1.12035	1.28674
										15	909.7	1.01809	1.07297	1.098	1.0622	1.11399	1.27845
										15	909.8	1.01713	1.07069	1.0949	1.06011	1.10729	1.26956
										15	909.9	1.01564	1.06762	1.09115	1.05757	1.10034	1.26019
										15	910	1.01369	1.06387	1.08685	1.05464	1.09325	1.25047
										15	910.1	1.01133	1.05951	1.08206	1.05138	1.08609	1.24052
										15	910.2	1.00863	1.05464	1.07687	1.04783	1.07896	1.23047
										15	910.3	1.00563	1.04933	1.07136	1.04407	1.07196	1.22043
										15	910.4	1.00241	1.04368	1.06561	1.04014	1.06516	1.21054
										15	910.5	0.999014	1.03777	1.05969	1.0361	1.05867	1.20092
										15	910.6	0.995504	1.03168	1.05368	1.03201	1.05258	1.19168
										15	910.7	0.991936	1.02551	1.04767	1.02792	1.04697	1.18296
										15	910.8	0.988371	1.01934	1.04173	1.0239	1.04194	1.17487
										15	910.9	0.984866	1.01325	1.03594	1.01999	1.03758	1.16754
										15	911	0.981478	1.00734	1.03038	1.01625	1.03398	1.1611
										15	911.1	0.978267	1.00169	1.02514	1.01274	1.03062	1.15567
										15	911.2	0.975291	0.996378	1.02028	1.00952	1.02692	1.15051
										15	911.3	0.972607	0.991501	1.01589	1.00664	1.02292	1.14482
										15	911.4	0.970275	0.987141	1.01205	1.00415	1.01866	1.13865
										15	911.5	0.968351	0.983385	1.00884	1.00213	1.01419	1.13208
										15	911.6	0.966894	0.980319	1.00633	1.00061	1.00955	1.12516
										15	911.7	0.965963	0.97803	1.00425	0.99944	1.00477	1.11795
										15	911.8	0.965349	0.976229	1.00225	0.998401	0.99991	1.11053
										15	911.9	0.964795	0.974553	1.00033	0.997484	0.994998	1.10295
										15	912	0.964301	0.972996	0.998483	0.996681	0.990082	1.09527
										15	912.1	0.963865	0.971555	0.996719	0.995982	0.985202	1.08756
										15	912.2	0.963488	0.970226	0.995034	0.995378	0.9804	1.07988
										15	912.3	0.963169	0.969004	0.993427	0.99486	0.975719	1.07229
										15	912.4	0.962907	0.967885	0.991899	0.994419	0.971201	1.06486
										15	912.5	0.962702	0.966864	0.990448	0.994047	0.966886	1.05764
										15	912.6	0.962554	0.965938	0.989074	0.993735	0.962818	1.05071
										15	912.7	0.962461	0.965103	0.987777	0.993473	0.959038	1.04412
										15	912.8	0.962424	0.964353	0.986557	0.993252	0.955589	1.03794
										15	912.9	0.962442	0.963685	0.985414	0.993064	0.952511	1.03222
										15	913	0.962514	0.963094	0.984346	0.9929	0.949847	1.02704
										15	913.1	0.96264	0.962576	0.983354	0.99275	0.947639	1.02245
										15	913.2	0.96282	0.962127	0.982438	0.992606	0.94593	1.01852
										15	913.3	0.963052	0.961743	0.981597	0.992459	0.944708	1.01515
										15	913.4	0.963338	0.961419	0.980831	0.992299	0.94393	1.01217
										15	913.5	0.963675	0.961151	0.980139	0.992118	0.943555	1.00956
										15	913.6	0.964064	0.960935	0.979521	0.991907	0.94354	1.00728
										15	913.7	0.964503	0.960766	0.978977	0.991657	0.943844	1.00531
										15	913.8	0.964994	0.960641	0.978689	0.99157	0.944423	1.00362
										15	913.9	0.965667	0.960798	0.978818	0.991836	0.945238	1.00217
										15	914	0.966641	0.961457	0.979325	0.99242	0.946244	1.00093
										15	914.1	0.967886	0.962571	0.980171	0.993288	0.9474	0.999886
										15	914.2	0.969373	0.96409	0.981317	0.994403	0.948664	0.998995
										15	914.3	0.971073	0.965967	0.982723	0.99573	0.949994	0.99823
										15	914.4	0.972956	0.968152	0.98435	0.997233	0.951348	0.997561
										15	914.5	0.974992	0.970597	0.986158	0.998877	0.952684	0.99696
										15	914.6	0.977153	0.973255	0.988108	1.00063	0.953959	0.996394
										15	914.7	0.979407	0.976075	0.990161	1.00244	0.955132	0.995836
										15	914.8	0.981727	0.979011	0.992277	1.0043	0.95616	0.995254
										15	914.9	0.984082	0.982013	0.994416	1.00615	0.957002	0.99462
										15	915	0.986443	0.985033	0.99654	1.00796	0.957614	0.993902
										15	915.1	0.98878	0.988022	0.998608	1.0097	0.957956	0.993072
										15	915.2	0.991064	0.990933	1.00058	1.01134	0.957985	0.992099
										15	915.3	0.993266	0.993716	1.00242	1.01283	0.957915	0.990954
										15	915.4	0.995355	0.996323	1.00409	1.01414	0.957986	0.989925
										15	915.5	0.997303	0.998706	1.00554	1.01523	0.958188	0.989308
										15	915.6	0.99908	1.00082	1.00675	1.01608	0.958507	0.989066
										15	915.7	1.00066	1.00261	1.00766	1.01663	0.958931	0.989161
										15	915.8	1.002	1.00403	1.00823	1.01687	0.959446	0.989554
										15	915.9	1.00309	1.00503	1.00866	1.01689	0.960041	0.990207
										15	916	1.00411	1.00581	1.00912	1.01683	0.960702	0.991083
										15	916.1	1.00528	1.00662	1.00962	1.01669	0.961417	0.992144
										15	916.2	1.00658	1.00744	1.01016	1.01648	0.962173	0.993351
										15	916.3	1.008	1.00828	1.01073	1.01622	0.962957	0.994667
										15	916.4	1.00951	1.00914	1.01132	1.0159	0.963757	0.996053
										15	916.5	1.0111	1.01	1.01193	1.01553	0.964559	0.997472
										15	916.6	1.01276	1.01086	1.01255	1.01512	0.965352	0.998885
										15	916.7	1.01446	1.01172	1.01318	1.01468	0.966122	1.00026
										15	916.8	1.01619	1.01258	1.01381	1.01422	0.966857	1.00154
										15	916.9	1.01793	1.01343	1.01444	1.01373	0.967544	1.00271
										15	917	1.01967	1.01427	1.01506	1.01324	0.968171	1.00372
										15	917.1	1.02138	1.01509	1.01566	1.01274	0.968724	1.00454
										15	917.2	1.02306	1.01589	1.01625	1.01224	0.96919	1.00512
										15	917.3	1.02467	1.01667	1.01682	1.01175	0.969558	1.00543
										15	917.4	1.02622	1.01742	1.01735	1.01128	0.96985	1.00543
										15	917.5	1.02767	1.01814	1.01785	1.01083	0.970101	1.00528
										15	917.6	1.02902	1.01882	1.01831	1.01041	0.970317	1.00515
										15	917.7	1.03024	1.01946	1.01873	1.01003	0.970502	1.00504
										15	917.8	1.03132	1.02006	1.01909	1.00969	0.970664	1.00495
										15	917.9	1.03224	1.02061	1.0194	1.00941	0.970806	1.00488
										15	918	1.03298	1.02111	1.01968	1.00904	0.970935	1.00483
										15	918.1	1.03359	1.02151	1.01995	1.00846	0.971056	1.00478
										15	918.2	1.03413	1.02176	1.02022	1.00769	0.971174	1.00475
										15	918.3	1.0346	1.02188	1.02048	1.00676	0.971294	1.00472
										15	918.4	1.03501	1.02189	1.02073	1.00568	0.971423	1.00469
										15	918.5	1.03536	1.0218	1.02098	1.0045	0.971565	1.00466
										15	918.6	1.03565	1.02162	1.02121	1.00321	0.971726	1.00464
										15	918.7	1.03589	1.02137	1.02143	1.00186	0.971911	1.0046
										15	918.8	1.03607	1.02106	1.02164	1.00046	0.972127	1.00456
										15	918.9	1.03622	1.02071	1.02183	0.999043	0.972377	1.00451
										15	919	1.03632	1.02033	1.02201	0.997625	0.972668	1.00445
										15	919.1	1.03638	1.01994	1.02217	0.996233	0.973005	1.00436
										15	919.2	1.03641	1.01955	1.02231	0.99489	0.973393	1.00426
										15	919.3	1.03641	1.01917	1.02244	0.99362	0.973838	1.00414
										15	919.4	1.03638	1.01882	1.02254	0.992446	0.974372	1.00399
										15	919.5	1.03633	1.01852	1.02262	0.991393	0.975014	1.00377
										15	919.6	1.03626	1.01827	1.02268	0.990483	0.975753	1.00342
										15	919.7	1.03617	1.0181	1.02272	0.989742	0.976577	1.00297
										15	919.8	1.03607	1.01801	1.02273	0.989191	0.977475	1.00242
										15	919.9	1.03597	1.01803	1.02272	0.988856	0.978436	1.00179
										15	920	1.03586	1.01816	1.02266	0.988676	0.979447	1.00109
										15	920.1	1.03562	1.01834	1.02256	0.988568	0.980496	1.00034
										15	920.2	1.03514	1.0185	1.02241	0.988526	0.981572	0.999542
										15	920.3	1.03445	1.01864	1.02222	0.988546	0.982664	0.99872
										15	920.4	1.03356	1.01875	1.02199	0.988621	0.983759	0.997882
										15	920.5	1.0325	1.01886	1.02172	0.988747	0.984847	0.997043
										15	920.6	1.0313	1.01894	1.02142	0.988919	0.985914	0.996216
										15	920.7	1.02997	1.01902	1.02109	0.98913	0.98695	0.995414
										15	920.8	1.02855	1.01909	1.02073	0.989376	0.987944	0.994652
										15	920.9	1.02705	1.01915	1.02034	0.989651	0.988882	0.993941
										15	921	1.0255	1.0192	1.01994	0.98995	0.989753	0.993296
										15	921.1	1.02393	1.01926	1.01951	0.990268	0.990547	0.99273
										15	921.2	1.02236	1.01932	1.01907	0.9906	0.991251	0.992256
										15	921.3	1.02081	1.01938	1.01862	0.990939	0.991853	0.991888
										15	921.4	1.0193	1.01945	1.01816	0.991282	0.992342	0.991638
										15	921.5	1.01787	1.01952	1.01769	0.991621	0.992807	0.991521
										15	921.6	1.01652	1.01961	1.01722	0.991953	0.993342	0.991522
										15	921.7	1.0153	1.01971	1.01675	0.992272	0.993939	0.991609
										15	921.8	1.01422	1.01983	1.01628	0.992572	0.994589	0.991777
										15	921.9	1.0133	1.01997	1.01582	0.992848	0.995281	0.992018
										15	922	1.01258	1.02013	1.01537	0.993095	0.996007	0.992323
										15	922.1	1.01206	1.02031	1.01491	0.99343	0.996757	0.992686
										15	922.2	1.01168	1.02058	1.0144	0.993964	0.997521	0.993099
										15	922.3	1.0113	1.02099	1.01387	0.994675	0.998292	0.993555
										15	922.4	1.01093	1.02152	1.0133	0.995544	0.999059	0.994045
										15	922.5	1.01058	1.02215	1.01271	0.996548	0.999813	0.994564
										15	922.6	1.01024	1.02288	1.0121	0.997666	1.00054	0.995102
										15	922.7	1.00991	1.02369	1.01147	0.998878	1.00124	0.995652
										15	922.8	1.0096	1.02456	1.01083	1.00016	1.0019	0.996208
										15	922.9	1.00931	1.02547	1.01018	1.0015	1.00251	0.996761
										15	923	1.00904	1.02642	1.00952	1.00286	1.00306	0.997305
										15	923.1	1.00878	1.02738	1.00886	1.00424	1.00354	0.99783
										15	923.2	1.00855	1.02835	1.00821	1.0056	1.00395	0.998331
										15	923.3	1.00833	1.0293	1.00756	1.00693	1.00426	0.998799
										15	923.4	1.00814	1.03023	1.00693	1.0082	1.00448	0.999228
										15	923.5	1.00797	1.03111	1.00631	1.0094	1.00459	0.999609
										15	923.6	1.00783	1.03194	1.00571	1.0105	1.00455	0.999935
										15	923.7	1.00771	1.03269	1.00513	1.01149	1.00434	1.00025
										15	923.8	1.00761	1.03335	1.00458	1.01233	1.00397	1.00062
										15	923.9	1.00754	1.03392	1.00407	1.01302	1.00347	1.00103
										15	924	1.00751	1.03436	1.00358	1.01353	1.00284	1.00148
										15	924.1	1.00749	1.03467	1.00314	1.01383	1.0021	1.00196
										15	924.2	1.00751	1.03483	1.00272	1.01397	1.00128	1.00247
										15	924.3	1.00759	1.0349	1.00229	1.014	1.00039	1.00301
										15	924.4	1.00775	1.03494	1.00184	1.01393	0.999454	1.00356
										15	924.5	1.00798	1.03495	1.00139	1.01378	0.998483	1.00413
										15	924.6	1.00827	1.03494	1.00094	1.01355	0.997496	1.0047
										15	924.7	1.00862	1.0349	1.00047	1.01326	0.996513	1.00528
										15	924.8	1.00902	1.03484	0.999999	1.01291	0.99555	1.00586
										15	924.9	1.00946	1.03476	0.999522	1.01251	0.994625	1.00644
										15	925	1.00994	1.03465	0.999039	1.01208	0.993757	1.007
										15	925.1	1.01044	1.03451	0.998552	1.01162	0.992963	1.00756
										15	925.2	1.01096	1.03436	0.998059	1.01115	0.992261	1.00809
										15	925.3	1.01149	1.03418	0.997564	1.01067	0.991669	1.00859
										15	925.4	1.01202	1.03398	0.997064	1.01019	0.991204	1.00907
										15	925.5	1.01255	1.03376	0.996562	1.00972	0.990885	1.00952
										15	925.6	1.01307	1.03351	0.996058	1.00929	0.990728	1.00992
										15	925.7	1.01357	1.03325	0.995552	1.00888	0.990617	1.01029
										15	925.8	1.01404	1.03296	0.995044	1.00852	0.990424	1.01062
										15	925.9	1.01447	1.03266	0.994536	1.00821	0.990159	1.01094
										15	926	1.01486	1.03233	0.994028	1.00797	0.989832	1.01125
										15	926.1	1.0152	1.03199	0.99352	1.0078	0.989454	1.01155
										15	926.2	1.01548	1.03162	0.993013	1.00771	0.989035	1.01184
										15	926.3	1.0157	1.03124	0.992448	1.00766	0.988587	1.01213
										15	926.4	1.0159	1.03077	0.991773	1.00757	0.988118	1.01241
										15	926.5	1.01615	1.03014	0.991001	1.00744	0.987641	1.01269
										15	926.6	1.01645	1.02938	0.990145	1.0073	0.987165	1.01296
										15	926.7	1.01677	1.02848	0.989219	1.00712	0.9867	1.01324
										15	926.8	1.01713	1.02749	0.988236	1.00693	0.986258	1.01352
										15	926.9	1.01751	1.0264	0.987209	1.00672	0.985849	1.0138
										15	927	1.01792	1.02524	0.986152	1.00649	0.985483	1.01409
										15	927.1	1.01833	1.02402	0.985078	1.00626	0.985171	1.01438
										15	927.2	1.01875	1.02276	0.984	1.00601	0.984922	1.01468
										15	927.3	1.01917	1.02147	0.982932	1.00575	0.984749	1.01499
										15	927.4	1.01959	1.02018	0.981887	1.0055	0.98466	1.01531
										15	927.5	1.02	1.0189	0.980879	1.00524	0.984667	1.01564
										15	927.6	1.0204	1.01764	0.97992	1.00499	0.98478	1.01599
										15	927.7	1.02077	1.01643	0.979024	1.00474	0.985055	1.01635
										15	927.8	1.02111	1.01527	0.978205	1.00451	0.985528	1.01673
										15	927.9	1.02143	1.01419	0.977475	1.00428	0.986178	1.01712
										15	928	1.0217	1.0132	0.976848	1.00407	0.986983	1.01751
										15	928.1	1.02194	1.01231	0.976338	1.00388	0.987923	1.01791
										15	928.2	1.02212	1.01156	0.975957	1.00371	0.988974	1.01832
										15	928.3	1.02225	1.01094	0.975652	1.00355	0.990118	1.01873
										15	928.4	1.02236	1.01034	0.975359	1.00339	0.991331	1.01915
										15	928.5	1.02248	1.00962	0.975079	1.00322	0.992592	1.01956
										15	928.6	1.02263	1.00879	0.974815	1.00306	0.993881	1.01997
										15	928.7	1.02279	1.00787	0.974569	1.00288	0.995176	1.02039
										15	928.8	1.02296	1.00689	0.974344	1.00271	0.996454	1.02079
										15	928.9	1.02314	1.00584	0.974143	1.00253	0.997696	1.0212
										15	929	1.02332	1.00474	0.973967	1.00234	0.99888	1.0216
										15	929.1	1.02351	1.00362	0.973819	1.00216	0.999984	1.02199
										15	929.2	1.0237	1.00248	0.973702	1.00196	1.00099	1.02237
										15	929.3	1.02389	1.00135	0.973617	1.00176	1.00187	1.02274
										15	929.4	1.02407	1.00023	0.973568	1.00156	1.0026	1.0231
										15	929.5	1.02425	0.999137	0.973556	1.00135	1.00317	1.02344
										15	929.6	1.02442	0.998092	0.973584	1.00114	1.00356	1.02377
										15	929.7	1.02457	0.997108	0.973654	1.00092	1.00374	1.02408
										15	929.8	1.02471	0.9962	0.973769	1.0007	1.00381	1.02438
										15	929.9	1.02484	0.995382	0.973932	1.00046	1.00389	1.02467
										15	930	1.02494	0.99467	0.974144	1.00023	1.00399	1.02498
										15	930.1	1.02502	0.994078	0.974407	0.999984	1.0041	1.02529
										15	930.2	1.02508	0.993622	0.974725	0.999734	1.00421	1.02561
										15	930.3	1.0251	0.993317	0.9751	0.999478	1.00433	1.02594
										15	930.4	1.0251	0.993177	0.975539	0.999189	1.00444	1.02627
										15	930.5	1.02505	0.993143	0.976046	0.998849	1.00456	1.02661
										15	930.6	1.02493	0.993146	0.976616	0.998464	1.00468	1.02695
										15	930.7	1.02474	0.993184	0.977242	0.998042	1.00479	1.02728
										15	930.8	1.0245	0.993259	0.977921	0.99759	1.00489	1.02761
										15	930.9	1.0242	0.99337	0.978645	0.997115	1.00498	1.02794
										15	931	1.02386	0.993518	0.979412	0.996626	1.00506	1.02826
										15	931.1	1.02348	0.993703	0.980214	0.996129	1.00513	1.02858
										15	931.2	1.02307	0.993925	0.981047	0.995631	1.00517	1.02888
										15	931.3	1.02262	0.994185	0.981905	0.995141	1.0052	1.02917
										15	931.4	1.02215	0.994483	0.982784	0.994665	1.00521	1.02945
										15	931.5	1.02167	0.99482	0.983678	0.994212	1.00518	1.02971
										15	931.6	1.02118	0.995195	0.984581	0.993787	1.00514	1.02995
										15	931.7	1.02067	0.995609	0.985489	0.9934	1.00506	1.03018
										15	931.8	1.02017	0.996062	0.986395	0.993057	1.00495	1.03038
										15	931.9	1.01968	0.996555	0.987296	0.992765	1.00472	1.03056
										15	932	1.01919	0.997087	0.988185	0.992532	1.00428	1.03073
										15	932.1	1.01873	0.99766	0.989057	0.992366	1.00367	1.03089
										15	932.2	1.01828	0.998273	0.989908	0.992273	1.0029	1.03105
										15	932.3	1.01787	0.998927	0.990731	0.992262	1.002	1.03121
										15	932.4	1.01749	0.999622	0.991521	0.99234	1.00098	1.03136
										15	932.5	1.01715	1.00036	0.992368	0.992466	0.999858	1.03151
										15	932.6	1.01683	1.00121	0.993358	0.992594	0.998667	1.03166
										15	932.7	1.0165	1.00224	0.994476	0.992725	0.997423	1.0318
										15	932.8	1.01618	1.00344	0.995708	0.992861	0.996147	1.03194
										15	932.9	1.01585	1.00479	0.997037	0.993002	0.994861	1.03207
										15	933	1.01552	1.00626	0.99845	0.99315	0.993584	1.0322
										15	933.1	1.01518	1.00785	0.99993	0.993304	0.992338	1.03233
										15	933.2	1.01484	1.00953	1.00146	0.993466	0.991144	1.03245
										15	933.3	1.01451	1.0113	1.00304	0.993638	0.990022	1.03257
										15	933.4	1.01416	1.01312	1.00463	0.99382	0.988995	1.03269
										15	933.5	1.01382	1.01499	1.00623	0.994012	0.988083	1.0328
										15	933.6	1.01348	1.01689	1.00783	0.994217	0.987307	1.03291
										15	933.7	1.01313	1.0188	1.00941	0.994434	0.986687	1.03302
										15	933.8	1.01278	1.0207	1.01095	0.994665	0.986245	1.03312
										15	933.9	1.01244	1.02258	1.01243	0.994912	0.986003	1.03322
										15	934	1.01209	1.02442	1.01385	0.995174	0.985833	1.03332
										15	934.1	1.01174	1.0262	1.01519	0.995452	0.985598	1.03339
										15	934.2	1.01139	1.02791	1.01643	0.995749	0.985307	1.03343
										15	934.3	1.01104	1.02952	1.01756	0.996064	0.984968	1.03345
										15	934.4	1.01069	1.03103	1.01857	0.996399	0.98459	1.03343
										15	934.5	1.01034	1.03241	1.01943	0.996755	0.984182	1.03339
										15	934.6	1.00999	1.03365	1.02026	0.997137	0.983755	1.03333
										15	934.7	1.0096	1.03488	1.02118	0.997549	0.983315	1.03325
										15	934.8	1.00917	1.03624	1.02217	0.997989	0.982873	1.03315
										15	934.9	1.00868	1.03773	1.02322	0.998455	0.982438	1.03304
										15	935	1.00815	1.03932	1.02433	0.998945	0.982019	1.03293
										15	935.1	1.00758	1.041	1.02548	0.999456	0.981624	1.03281
										15	935.2	1.00699	1.04275	1.02665	0.999986	0.981263	1.03268
										15	935.3	1.00638	1.04456	1.02785	1.00053	0.980945	1.03256
										15	935.4	1.00575	1.0464	1.02905	1.0011	0.980679	1.03244
										15	935.5	1.00512	1.04827	1.03024	1.00167	0.980473	1.03233
										15	935.6	1.00449	1.05015	1.03142	1.00226	0.980338	1.03223
										15	935.7	1.00387	1.05201	1.03257	1.00285	0.980281	1.03214
										15	935.8	1.00326	1.05386	1.03367	1.00345	0.980312	1.03207
										15	935.9	1.00268	1.05565	1.03473	1.00405	0.980441	1.03201
										15	936	1.00213	1.0574	1.03573	1.00466	0.980758	1.03198
										15	936.1	1.00161	1.05906	1.03665	1.00526	0.981338	1.03197
										15	936.2	1.00115	1.06064	1.03749	1.00586	0.982154	1.03198
										15	936.3	1.00073	1.06211	1.03823	1.00646	0.98318	1.03201
										15	936.4	1.00037	1.06346	1.03886	1.00705	0.984389	1.03204
										15	936.5	1.00008	1.06467	1.03937	1.00762	0.985756	1.03209
										15	936.6	0.99987	1.06572	1.03973	1.00832	0.987254	1.03214
										15	936.7	0.99969	1.06669	1.03991	1.00925	0.988857	1.0322
										15	936.8	0.999497	1.06766	1.03993	1.01039	0.990538	1.03226
										15	936.9	0.999295	1.06864	1.03981	1.01172	0.992273	1.03232
										15	937	0.999086	1.06961	1.03957	1.0132	0.994033	1.03238
										15	937.1	0.998873	1.07057	1.03922	1.01482	0.995794	1.03244
										15	937.2	0.998659	1.07152	1.03878	1.01654	0.997529	1.03248
										15	937.3	0.998446	1.07245	1.03826	1.01834	0.999212	1.03252
										15	937.4	0.998238	1.07337	1.03768	1.0202	1.00082	1.03254
										15	937.5	0.998037	1.07427	1.03705	1.02209	1.00232	1.03255
										15	937.6	0.997846	1.07515	1.0364	1.02399	1.00369	1.03254
										15	937.7	0.997668	1.07599	1.03574	1.02587	1.0049	1.03252
										15	937.8	0.997504	1.07681	1.03509	1.0277	1.00593	1.03247
										15	937.9	0.997359	1.0776	1.03446	1.02946	1.00675	1.03239
										15	938	0.997234	1.07835	1.03387	1.03112	1.00733	1.03229
										15	938.1	0.997133	1.07906	1.03333	1.03266	1.00784	1.03216
										15	938.2	0.997058	1.07972	1.03286	1.03406	1.00843	1.03204
										15	938.3	0.997012	1.08034	1.03248	1.03528	1.0091	1.03196
										15	938.4	0.996998	1.08091	1.03221	1.0363	1.00984	1.03193
										15	938.5	0.997019	1.08143	1.03205	1.0371	1.01063	1.03193
										15	938.6	0.997076	1.08189	1.03204	1.03765	1.01146	1.03196
										15	938.7	0.997174	1.08229	1.03212	1.03801	1.01232	1.03202
										15	938.8	0.997354	1.08265	1.03224	1.03827	1.0132	1.03208
										15	938.9	0.997651	1.08296	1.03239	1.03844	1.01408	1.03216
										15	939	0.998053	1.08324	1.03258	1.03852	1.01496	1.03224
										15	939.1	0.998548	1.08348	1.03278	1.03852	1.01582	1.03232
										15	939.2	0.999123	1.08369	1.03301	1.03845	1.01664	1.03239
										15	939.3	0.999765	1.08386	1.03325	1.03831	1.01743	1.03244
										15	939.4	1.00046	1.08399	1.0335	1.03812	1.01816	1.03247
										15	939.5	1.00121	1.08409	1.03375	1.03787	1.01882	1.03247
										15	939.6	1.00198	1.08414	1.034	1.03758	1.0194	1.03243
										15	939.7	1.00277	1.08417	1.03425	1.03726	1.0199	1.03235
										15	939.8	1.00357	1.08415	1.03448	1.0369	1.02029	1.03223
										15	939.9	1.00436	1.0841	1.03469	1.03652	1.02056	1.03204
										15	940	1.00514	1.08402	1.03488	1.03613	1.02071	1.0318
										15	940.1	1.00588	1.0839	1.03505	1.03573	1.02072	1.03149
										15	940.2	1.00659	1.08374	1.03518	1.03533	1.02055	1.0311
										15	940.3	1.00723	1.08354	1.03527	1.03494	1.02018	1.03061
										15	940.4	1.00782	1.08331	1.03532	1.03456	1.01963	1.03003
										15	940.5	1.00832	1.08305	1.03531	1.0342	1.01891	1.02938
										15	940.6	1.00873	1.08275	1.03526	1.03387	1.01805	1.02866
										15	940.7	1.00903	1.08241	1.03515	1.03358	1.01707	1.02789
										15	940.8	1.00923	1.08204	1.03501	1.03324	1.01597	1.02706
										15	940.9	1.00939	1.08163	1.03491	1.03276	1.01478	1.0262
										15	941	1.00961	1.08116	1.03483	1.03217	1.01352	1.0253
										15	941.1	1.00989	1.08065	1.03477	1.03147	1.01221	1.02439
										15	941.2	1.01021	1.0801	1.03472	1.03067	1.01085	1.02346
										15	941.3	1.01058	1.0795	1.03469	1.02979	1.00948	1.02253
										15	941.4	1.01097	1.07885	1.03466	1.02885	1.0081	1.0216
										15	941.5	1.01139	1.07817	1.03463	1.02784	1.00674	1.02069
										15	941.6	1.01182	1.07745	1.03459	1.02679	1.00542	1.0198
										15	941.7	1.01226	1.07669	1.03455	1.02572	1.00414	1.01894
										15	941.8	1.0127	1.0759	1.0345	1.02462	1.00294	1.01813
										15	941.9	1.01314	1.07508	1.03443	1.02352	1.00182	1.01737
										15	942	1.01356	1.07422	1.03434	1.02242	1.00081	1.01667
										15	942.1	1.01395	1.07333	1.03422	1.02134	0.999918	1.01604
										15	942.2	1.01431	1.07242	1.03407	1.0203	0.99917	1.01549
										15	942.3	1.01464	1.07148	1.03389	1.0193	0.998423	1.01495
										15	942.4	1.01491	1.07052	1.03366	1.01836	0.997528	1.01435
										15	942.5	1.01514	1.06953	1.0334	1.01749	0.996503	1.01371
										15	942.6	1.01529	1.06853	1.03309	1.0167	0.995366	1.01303
										15	942.7	1.01538	1.0675	1.03272	1.01601	0.994133	1.01231
										15	942.8	1.01539	1.06646	1.0323	1.01542	0.992823	1.01156
										15	942.9	1.01532	1.0654	1.03182	1.01487	0.991453	1.0108
										15	943	1.01513	1.06426	1.03132	1.01428	0.99004	1.01002
										15	943.1	1.01481	1.06296	1.03078	1.01364	0.988601	1.00923
										15	943.2	1.01438	1.06152	1.03022	1.01296	0.987155	1.00845
										15	943.3	1.01385	1.05996	1.02963	1.01226	0.985718	1.00767
										15	943.4	1.01322	1.0583	1.02902	1.01153	0.984309	1.00691
										15	943.5	1.01253	1.05654	1.02838	1.01078	0.982944	1.00617
										15	943.6	1.01177	1.05471	1.02772	1.01002	0.98164	1.00546
										15	943.7	1.01096	1.05283	1.02705	1.00926	0.980417	1.00479
										15	943.8	1.01011	1.0509	1.02637	1.00849	0.97929	1.00416
										15	943.9	1.00925	1.04895	1.02567	1.00773	0.978277	1.00358
										15	944	1.00837	1.04699	1.02496	1.00698	0.977396	1.00305
										15	944.1	1.0075	1.04503	1.02425	1.00624	0.976664	1.00259
										15	944.2	1.00665	1.0431	1.02353	1.00553	0.976099	1.0022
										15	944.3	1.00583	1.04121	1.0228	1.00485	0.975648	1.00187
										15	944.4	1.00505	1.03937	1.02208	1.0042	0.975242	1.00156
										15	944.5	1.00433	1.03761	1.02136	1.00359	0.974878	1.00129
										15	944.6	1.00368	1.03593	1.02064	1.00302	0.974555	1.00105
										15	944.7	1.00311	1.03436	1.01993	1.00251	0.97427	1.00083
										15	944.8	1.00264	1.03291	1.01923	1.00205	0.974021	1.00064
										15	944.9	1.00228	1.03159	1.01849	1.00163	0.973806	1.00046
										15	945	1.00197	1.03032	1.01766	1.0012	0.973622	1.0003
										15	945.1	1.00163	1.029	1.01674	1.00078	0.973467	1.00016
										15	945.2	1.00126	1.02762	1.01574	1.00037	0.973339	1.00003
										15	945.3	1.00086	1.0262	1.01468	0.999953	0.973235	0.999908
										15	945.4	1.00044	1.02474	1.01356	0.999549	0.973154	0.999793
										15	945.5	1	1.02325	1.01239	0.999153	0.973093	0.999682
										15	945.6	0.99955	1.02173	1.01117	0.998768	0.97305	0.999573
										15	945.7	0.999083	1.0202	1.00993	0.998395	0.973022	0.999464
										15	945.8	0.998605	1.01865	1.00865	0.998036	0.973008	0.99935
										15	945.9	0.99812	1.01709	1.00737	0.997693	0.973004	0.999231
										15	946	0.99763	1.01554	1.00607	0.997367	0.973009	0.999103
										15	946.1	0.997138	1.01398	1.00477	0.99706	0.973021	0.998963
										15	946.2	0.996646	1.01244	1.00348	0.996773	0.973037	0.99881
										15	946.3	0.996159	1.01092	1.00221	0.996508	0.973054	0.99864
										15	946.4	0.995678	1.00942	1.00096	0.996268	0.973113	0.998504
										15	946.5	0.995207	1.00795	0.999752	0.996052	0.973251	0.998453
										15	946.6	0.994748	1.00651	0.998582	0.995864	0.97346	0.998479
										15	946.7	0.994304	1.00511	0.997463	0.995705	0.973736	0.998571
										15	946.8	0.993879	1.00377	0.996403	0.995576	0.974069	0.998722
										15	946.9	0.993474	1.00247	0.995411	0.995479	0.974454	0.998923
										15	947	0.993093	1.00124	0.994454	0.995467	0.974884	0.999166
										15	947.1	0.992782	1.00003	0.993494	0.995583	0.975351	0.999441
										15	947.2	0.992577	0.9988	0.992529	0.995814	0.97585	0.999741
										15	947.3	0.992467	0.997556	0.991562	0.996148	0.976372	1.00006
										15	947.4	0.992439	0.996299	0.990593	0.996569	0.976912	1.00038
										15	947.5	0.992481	0.995035	0.989622	0.997065	0.977463	1.0007
										15	947.6	0.99258	0.993767	0.98865	0.997623	0.978017	1.00101
										15	947.7	0.992724	0.992498	0.987677	0.998229	0.978567	1.0013
										15	947.8	0.992901	0.991232	0.986704	0.99887	0.979108	1.00157
										15	947.9	0.993099	0.989973	0.985732	0.999531	0.979631	1.0018
										15	948	0.993305	0.988723	0.98476	1.0002	0.98013	1.00199
										15	948.1	0.993507	0.987488	0.983791	1.00086	0.980599	1.00212
										15	948.2	0.993692	0.986269	0.982823	1.00151	0.98103	1.00219
										15	948.3	0.993848	0.985072	0.981858	1.00212	0.981417	1.00219
										15	948.4	0.993963	0.983899	0.980897	1.00269	0.981753	1.00211
										15	948.5	0.994025	0.982754	0.979939	1.00319	0.982106	1.00197
										15	948.6	0.994021	0.981641	0.978986	1.00362	0.982548	1.0018
										15	948.7	0.993939	0.980563	0.978037	1.00397	0.98307	1.0016
										15	948.8	0.993766	0.979525	0.977095	1.00422	0.98366	1.00136
										15	948.9	0.993491	0.978528	0.976158	1.00435	0.98431	1.0011
										15	949	0.9931	0.977578	0.975228	1.00436	0.98501	1.00082
										15	949.1	0.992582	0.976677	0.974307	1.00427	0.985749	1.00052
										15	949.2	0.991945	0.975813	0.973396	1.00413	0.986519	1.00021
										15	949.3	0.991211	0.974969	0.972496	1.00395	0.987309	0.999874
										15	949.4	0.990391	0.974146	0.971607	1.00373	0.98811	0.999531
										15	949.5	0.989495	0.973345	0.970728	1.00347	0.988912	0.99918
										15	949.6	0.988534	0.972568	0.969859	1.00318	0.989704	0.998823
										15	949.7	0.987518	0.971814	0.968999	1.00286	0.990478	0.998464
										15	949.8	0.986458	0.971085	0.968149	1.00252	0.991224	0.998106
										15	949.9	0.985363	0.970382	0.967309	1.00216	0.991931	0.99775
										15	950	0.984244	0.969706	0.966478	1.00178	0.992591	0.9974
										15	950.1	0.983111	0.969057	0.965655	1.00139	0.993193	0.99706
										15	950.2	0.981974	0.968437	0.964842	1.00099	0.993727	0.996731
										15	950.3	0.980845	0.967846	0.964037	1.00059	0.994184	0.996416
										15	950.4	0.979732	0.967285	0.96324	1.00019	0.994554	0.99612
										15	950.5	0.978647	0.966755	0.962452	0.999794	0.994827	0.995843
										15	950.6	0.9776	0.966258	0.961671	0.999409	0.994994	0.995492
										15	950.7	0.9766	0.965794	0.960899	0.999036	0.99506	0.994977
										15	950.8	0.97566	0.965363	0.960133	0.998681	0.995035	0.99432
										15	950.9	0.974787	0.964968	0.959376	0.998347	0.994931	0.993539
										15	951	0.973994	0.964608	0.958625	0.998039	0.994761	0.992656
										15	951.1	0.97329	0.964285	0.957881	0.99776	0.994534	0.99169
										15	951.2	0.972686	0.963999	0.957078	0.997483	0.994264	0.990662
										15	951.3	0.972061	0.96374	0.956156	0.997177	0.993961	0.989591
										15	951.4	0.971297	0.963496	0.95513	0.996846	0.993636	0.988498
										15	951.5	0.970408	0.963268	0.954014	0.996493	0.993302	0.987402
										15	951.6	0.969412	0.963055	0.952824	0.996122	0.99297	0.986325
										15	951.7	0.968325	0.962859	0.951574	0.995735	0.992651	0.985285
										15	951.8	0.967162	0.96268	0.950279	0.995338	0.992357	0.984304
										15	951.9	0.965942	0.962518	0.948954	0.994933	0.992099	0.983401
										15	952	0.96468	0.962375	0.947613	0.994523	0.991889	0.982596
										15	952.1	0.963392	0.96225	0.946271	0.994113	0.991738	0.98191
										15	952.2	0.962095	0.962144	0.944944	0.993706	0.991658	0.981362
										15	952.3	0.960805	0.962058	0.943645	0.993305	0.99166	0.980973
										15	952.4	0.959539	0.961992	0.94239	0.992914	0.991757	0.980763
										15	952.5	0.958313	0.961946	0.941193	0.992536	0.991958	0.980752
										15	952.6	0.957143	0.961922	0.940069	0.992176	0.992198	0.980849
										15	952.7	0.956047	0.96192	0.939033	0.991836	0.992403	0.980949
										15	952.8	0.95504	0.96194	0.9381	0.991519	0.992578	0.981055
										15	952.9	0.954138	0.961982	0.937284	0.991231	0.992727	0.981171
										15	953	0.953359	0.962048	0.936601	0.990973	0.992857	0.9813
										15	953.1	0.952719	0.962138	0.936064	0.99075	0.992971	0.981446
										15	953.2	0.952233	0.962252	0.935583	0.990564	0.993076	0.981613
										15	953.3	0.951919	0.962391	0.935058	0.990374	0.993175	0.981803
										15	953.4	0.951703	0.962601	0.934498	0.990133	0.993274	0.98202
										15	953.5	0.9515	0.962922	0.933912	0.989848	0.993378	0.982268
										15	953.6	0.951312	0.963343	0.933308	0.989524	0.993492	0.98255
										15	953.7	0.95114	0.963853	0.932696	0.989167	0.993621	0.982871
										15	953.8	0.950988	0.964443	0.932084	0.988784	0.99377	0.983233
										15	953.9	0.950857	0.965102	0.931481	0.988379	0.993944	0.983639
										15	954	0.950749	0.965818	0.930895	0.987959	0.994148	0.984094
										15	954.1	0.950667	0.966582	0.930337	0.987529	0.994387	0.984602
										15	954.2	0.950613	0.967383	0.929813	0.987095	0.994667	0.985164
										15	954.3	0.950588	0.96821	0.929334	0.986662	0.994991	0.985786
										15	954.4	0.950596	0.969052	0.928907	0.986237	0.995365	0.98647
										15	954.5	0.950637	0.9699	0.928543	0.985825	0.995795	0.98722
										15	954.6	0.950715	0.970741	0.928248	0.985432	0.996284	0.98804
										15	954.7	0.950832	0.971567	0.928033	0.985064	0.996885	0.98903
										15	954.8	0.950989	0.972366	0.927907	0.984726	0.997636	0.990276
										15	954.9	0.951188	0.973127	0.927877	0.984424	0.99852	0.991752
										15	955	0.951433	0.973841	0.927953	0.984165	0.999521	0.993432
										15	955.1	0.951725	0.974496	0.928143	0.983952	1.00062	0.995289
										15	955.2	0.952066	0.975081	0.928457	0.983794	1.00181	0.997298
										15	955.3	0.952459	0.975587	0.928922	0.983694	1.00306	0.999433
										15	955.4	0.952905	0.976003	0.929553	0.983669	1.00436	1.00167
										15	955.5	0.953533	0.976431	0.930337	0.983724	1.0057	1.00397
										15	955.6	0.954456	0.976977	0.931258	0.983852	1.00706	1.00633
										15	955.7	0.955645	0.977629	0.932303	0.984046	1.00841	1.0087
										15	955.8	0.957069	0.978372	0.933457	0.984298	1.00975	1.01107
										15	955.9	0.9587	0.979194	0.934707	0.9846	1.01106	1.01341
										15	956	0.960508	0.980082	0.936039	0.984944	1.01233	1.01569
										15	956.1	0.962464	0.981021	0.937438	0.985324	1.01352	1.01788
										15	956.2	0.964538	0.981998	0.93889	0.98573	1.01464	1.01997
										15	956.3	0.966701	0.983001	0.940382	0.986156	1.01565	1.02192
										15	956.4	0.968922	0.984016	0.941899	0.986595	1.01656	1.02371
										15	956.5	0.971174	0.98503	0.943427	0.987037	1.01733	1.02531
										15	956.6	0.973426	0.986028	0.944953	0.987476	1.01795	1.0267
										15	956.7	0.975648	0.986999	0.946461	0.987904	1.01841	1.02784
										15	956.8	0.977813	0.987928	0.947938	0.988314	1.01881	1.02894
										15	956.9	0.979888	0.988803	0.94937	0.988697	1.01927	1.0302
										15	957	0.981847	0.989609	0.950743	0.989047	1.01978	1.03159
										15	957.1	0.983658	0.990335	0.952043	0.989355	1.02033	1.03311
										15	957.2	0.985293	0.990965	0.953255	0.989613	1.02091	1.03472
										15	957.3	0.986722	0.991488	0.954366	0.989815	1.02151	1.03641
										15	957.4	0.987915	0.99189	0.955531	0.989953	1.02214	1.03817
										15	957.5	0.988844	0.992157	0.956907	0.990088	1.02277	1.03996
										15	957.6	0.989663	0.992288	0.958471	0.990286	1.02341	1.04177
										15	957.7	0.990546	0.992299	0.9602	0.990541	1.02403	1.04359
										15	957.8	0.991485	0.9922	0.962072	0.990843	1.02465	1.04539
										15	957.9	0.992467	0.992004	0.964063	0.991187	1.02524	1.04714
										15	958	0.993483	0.991721	0.966151	0.991565	1.02581	1.04884
										15	958.1	0.994523	0.991363	0.968312	0.991968	1.02634	1.05046
										15	958.2	0.995575	0.99094	0.970525	0.992391	1.02682	1.05198
										15	958.3	0.996629	0.990465	0.972765	0.992825	1.02725	1.05339
										15	958.4	0.997676	0.989947	0.975011	0.993264	1.02762	1.05466
										15	958.5	0.998704	0.989399	0.977239	0.993699	1.02792	1.05577
										15	958.6	0.999704	0.988831	0.979427	0.994123	1.02815	1.05671
										15	958.7	1.00066	0.988255	0.981551	0.994529	1.02829	1.05744
										15	958.8	1.00157	0.987682	0.983589	0.99491	1.02834	1.05797
										15	958.9	1.00242	0.987123	0.985518	0.995258	1.0283	1.05831
										15	959	1.0032	0.986589	0.987315	0.995566	1.02818	1.05851
										15	959.1	1.0039	0.986092	0.988957	0.995827	1.02797	1.0586
										15	959.2	1.00451	0.985643	0.990422	0.996032	1.0277	1.05857
										15	959.3	1.00501	0.985252	0.991686	0.996175	1.02737	1.05845
										15	959.4	1.00541	0.984932	0.992727	0.996249	1.02697	1.05823
										15	959.5	1.00568	0.984693	0.99367	0.996245	1.02653	1.05793
										15	959.6	1.00581	0.984547	0.994657	0.996159	1.02604	1.05756
										15	959.7	1.00578	0.984415	0.995679	0.995994	1.02551	1.05713
										15	959.8	1.00556	0.984214	0.996727	0.995759	1.02495	1.05665
										15	959.9	1.00517	0.983951	0.997793	0.995462	1.02437	1.05613
										15	960	1.00463	0.983636	0.998868	0.995109	1.02377	1.05558
										15	960.1	1.00395	0.983275	0.999944	0.994709	1.02315	1.05501
										15	960.2	1.00316	0.982876	1.00101	0.99427	1.02254	1.05443
										15	960.3	1.00228	0.982449	1.00206	0.9938	1.02192	1.05385
										15	960.4	1.00131	0.982	1.00309	0.993305	1.02131	1.05328
										15	960.5	1.00029	0.981537	1.00408	0.992795	1.02071	1.05272
										15	960.6	0.999232	0.981069	1.00502	0.992276	1.02014	1.0522
										15	960.7	0.998147	0.980603	1.00592	0.991757	1.01959	1.05172
										15	960.8	0.99706	0.980148	1.00675	0.991245	1.01908	1.05129
										15	960.9	0.995986	0.979711	1.00752	0.990748	1.01846	1.05077
										15	961	0.994946	0.9793	1.00821	0.990273	1.01761	1.05003
										15	961.1	0.993958	0.978923	1.00881	0.98983	1.01655	1.04909
										15	961.2	0.993039	0.978589	1.00932	0.989425	1.01531	1.04797
										15	961.3	0.992209	0.978305	1.00973	0.989065	1.0139	1.04668
										15	961.4	0.991486	0.978079	1.01002	0.98876	1.01236	1.04526
										15	961.5	0.990889	0.977919	1.01014	0.988516	1.01071	1.04372
										15	961.6	0.990434	0.977833	1.01006	0.988283	1.00898	1.04209
										15	961.7	0.990028	0.977795	1.00979	0.988005	1.00718	1.04038
										15	961.8	0.989562	0.977773	1.00934	0.987688	1.00535	1.03862
										15	961.9	0.989041	0.977765	1.00875	0.987336	1.0035	1.03683
										15	962	0.98847	0.97777	1.00803	0.986954	1.00167	1.03504
										15	962.1	0.987857	0.977789	1.0072	0.986548	0.999878	1.03325
										15	962.2	0.987208	0.977819	1.00628	0.986122	0.998146	1.0315
										15	962.3	0.986526	0.977862	1.00528	0.985682	0.996501	1.0298
										15	962.4	0.98582	0.977915	1.00424	0.985234	0.994969	1.02819
										15	962.5	0.985094	0.977977	1.00316	0.984781	0.993572	1.02667
										15	962.6	0.984355	0.978049	1.00208	0.984329	0.992337	1.02527
										15	962.7	0.983609	0.97813	1.001	0.983883	0.991288	1.02401
										15	962.8	0.98286	0.978218	0.999946	0.983448	0.990449	1.02291
										15	962.9	0.982116	0.978314	0.998943	0.98303	0.989845	1.022
										15	963	0.981382	0.978415	0.998006	0.982633	0.989364	1.02116
										15	963.1	0.980664	0.978523	0.997156	0.982263	0.988875	1.02024
										15	963.2	0.979968	0.978635	0.996413	0.981924	0.988382	1.01927
										15	963.3	0.9793	0.978751	0.995796	0.981622	0.98789	1.01824
										15	963.4	0.978665	0.97887	0.995324	0.981362	0.987404	1.01717
										15	963.5	0.97807	0.978992	0.995018	0.981149	0.986928	1.01607
										15	963.6	0.977521	0.979116	0.994733	0.980988	0.986466	1.01494
										15	963.7	0.977023	0.979241	0.994313	0.980867	0.986025	1.0138
										15	963.8	0.976512	0.979269	0.993775	0.980769	0.985607	1.01265
										15	963.9	0.975922	0.979114	0.993134	0.980692	0.985219	1.0115
										15	964	0.975264	0.9788	0.992406	0.980635	0.984864	1.01037
										15	964.1	0.974546	0.978349	0.991608	0.980596	0.984547	1.00926
										15	964.2	0.973777	0.977786	0.990755	0.980573	0.984274	1.00818
										15	964.3	0.972967	0.977133	0.989863	0.980564	0.984048	1.00713
										15	964.4	0.972124	0.976415	0.988947	0.980567	0.983874	1.00614
										15	964.5	0.971259	0.975653	0.988024	0.98058	0.983757	1.0052
										15	964.6	0.97038	0.974873	0.98711	0.980602	0.983701	1.00433
										15	964.7	0.969496	0.974096	0.98622	0.980631	0.983712	1.00354
										15	964.8	0.968617	0.973347	0.98537	0.980665	0.983794	1.00283
										15	964.9	0.967752	0.972649	0.984576	0.980701	0.983952	1.00221
										15	965	0.966909	0.972025	0.983854	0.98074	0.984189	1.0017
										15	965.1	0.966099	0.971499	0.983221	0.980777	0.984585	1.00127
										15	965.2	0.965331	0.971094	0.98269	0.980812	0.9852	1.00092
										15	965.3	0.964613	0.970833	0.982279	0.980843	0.986014	1.00062
										15	965.4	0.963954	0.97074	0.982004	0.980868	0.987003	1.00039
										15	965.5	0.963365	0.970838	0.98188	0.980885	0.988144	1.0002
										15	965.6	0.962854	0.97115	0.981923	0.980892	0.989417	1.00007
										15	965.7	0.962431	0.971701	0.982165	0.980887	0.990798	0.999975
										15	965.8	0.962104	0.972512	0.982614	0.980864	0.992264	0.999919
										15	965.9	0.961806	0.973498	0.983244	0.980817	0.993795	0.999896
										15	966	0.961467	0.97455	0.984032	0.98075	0.995366	0.999901
										15	966.1	0.961094	0.975668	0.984952	0.980668	0.996956	0.999929
										15	966.2	0.960697	0.976851	0.985981	0.980575	0.998543	0.999976
										15	966.3	0.960285	0.978099	0.987095	0.980474	1.0001	1.00004
										15	966.4	0.959865	0.979412	0.988268	0.98037	1.00162	1.0001
										15	966.5	0.959447	0.980788	0.989477	0.980265	1.00306	1.00018
										15	966.6	0.95904	0.982227	0.990697	0.980165	1.00441	1.00025
										15	966.7	0.958652	0.98373	0.991903	0.980073	1.00564	1.00031
										15	966.8	0.958292	0.985294	0.993072	0.979993	1.00673	1.00036
										15	966.9	0.957968	0.98692	0.994179	0.979929	1.00767	1.0004
										15	967	0.95769	0.988608	0.9952	0.979885	1.00842	1.00042
										15	967.1	0.957466	0.990356	0.99611	0.979865	1.00897	1.00041
										15	967.2	0.957304	0.992164	0.996885	0.979873	1.00942	1.00043
										15	967.3	0.957214	0.994031	0.9975	0.979912	1.0099	1.00055
										15	967.4	0.957204	0.995958	0.997932	0.979987	1.01042	1.00076
										15	967.5	0.957284	0.997943	0.998156	0.980102	1.01095	1.00104
										15	967.6	0.95746	0.999986	0.998147	0.98026	1.01151	1.00138
										15	967.7	0.957743	1.00209	0.997881	0.980466	1.01209	1.00178
										15	967.8	0.958141	1.00424	0.997418	0.980723	1.01268	1.00223
										15	967.9	0.958663	1.00646	0.996846	0.981026	1.01328	1.0027
										15	968	0.959323	1.00894	0.996178	0.981363	1.01388	1.00321
										15	968.1	0.960123	1.01186	0.995429	0.981732	1.01449	1.00372
										15	968.2	0.961049	1.01517	0.994611	0.982131	1.0151	1.00424
										15	968.3	0.962087	1.01883	0.993738	0.982556	1.0157	1.00475
										15	968.4	0.963225	1.02278	0.992823	0.983006	1.0163	1.00525
										15	968.5	0.964448	1.02696	0.99188	0.983477	1.01689	1.00572
										15	968.6	0.965744	1.03132	0.990922	0.983966	1.01746	1.00615
										15	968.7	0.9671	1.03582	0.989963	0.984472	1.01801	1.00653
										15	968.8	0.968501	1.0404	0.989016	0.984991	1.01854	1.00685
										15	968.9	0.969935	1.045	0.988094	0.985522	1.01904	1.00711
										15	969	0.971388	1.04959	0.987212	0.98606	1.01951	1.00729
										15	969.1	0.972847	1.05409	0.986382	0.986605	1.01995	1.00738
										15	969.2	0.974298	1.05847	0.985618	0.987152	1.02039	1.00743
										15	969.3	0.975728	1.06267	0.984934	0.987699	1.02086	1.00751
										15	969.4	0.977125	1.06663	0.984342	0.988244	1.02135	1.0076
										15	969.5	0.978473	1.07031	0.983857	0.988785	1.02186	1.00771
										15	969.6	0.979761	1.07366	0.983491	0.989317	1.02239	1.00784
										15	969.7	0.980975	1.07661	0.983259	0.98984	1.02294	1.00797
										15	969.8	0.982101	1.07913	0.983084	0.99035	1.0235	1.00812
										15	969.9	0.983126	1.08115	0.98288	0.990878	1.02407	1.00827
										15	970	0.984164	1.08298	0.982651	0.991457	1.02465	1.00843
										15	970.1	0.985336	1.08497	0.9824	0.992083	1.02523	1.00858
										15	970.2	0.98663	1.0871	0.98213	0.992752	1.02581	1.00874
										15	970.3	0.988037	1.08934	0.981844	0.993459	1.02638	1.00889
										15	970.4	0.989546	1.0917	0.981546	0.9942	1.02694	1.00903
										15	970.5	0.991146	1.09415	0.981238	0.994971	1.0275	1.00917
										15	970.6	0.992825	1.09667	0.980924	0.995769	1.02804	1.00929
										15	970.7	0.994574	1.09925	0.980607	0.996589	1.02856	1.0094
										15	970.8	0.996382	1.10187	0.980291	0.997427	1.02906	1.00949
										15	970.9	0.998238	1.10452	0.979978	0.998278	1.02954	1.00956
										15	971	1.00013	1.10719	0.979671	0.99914	1.02999	1.0096
										15	971.1	1.00205	1.10984	0.979374	1.00001	1.0304	1.00963
										15	971.2	1.00399	1.11248	0.979091	1.00088	1.03079	1.00962
										15	971.3	1.00593	1.11508	0.978824	1.00174	1.03115	1.00958
										15	971.4	1.00786	1.11763	0.978576	1.0026	1.03149	1.00949
										15	971.5	1.00978	1.12011	0.978351	1.00345	1.03182	1.00935
										15	971.6	1.01167	1.1225	0.978152	1.00428	1.03213	1.00918
										15	971.7	1.01352	1.12479	0.977982	1.0051	1.03243	1.00897
										15	971.8	1.01533	1.12697	0.977844	1.00589	1.03272	1.00873
										15	971.9	1.01707	1.12901	0.977742	1.00665	1.033	1.00845
										15	972	1.01875	1.13091	0.977679	1.00739	1.03326	1.00815
										15	972.1	1.02034	1.13264	0.977657	1.00809	1.03351	1.00782
										15	972.2	1.02185	1.13419	0.977681	1.00874	1.03376	1.00746
										15	972.3	1.02325	1.13555	0.977753	1.00936	1.03399	1.00709
										15	972.4	1.02454	1.13669	0.977877	1.00993	1.03422	1.00669
										15	972.5	1.0257	1.13761	0.978055	1.01044	1.03443	1.00628
										15	972.6	1.02673	1.13828	0.978291	1.0109	1.03464	1.00586
										15	972.7	1.02762	1.13869	0.978568	1.0113	1.03484	1.00543
										15	972.8	1.02835	1.13882	0.978863	1.01167	1.03504	1.00498
										15	972.9	1.02898	1.13862	0.979177	1.01205	1.03522	1.00454
										15	973	1.02958	1.13804	0.979511	1.01243	1.03541	1.00409
										15	973.1	1.03016	1.13711	0.979864	1.01282	1.03558	1.00364
										15	973.2	1.03071	1.13584	0.980237	1.01321	1.03576	1.0032
										15	973.3	1.03123	1.13427	0.98063	1.0136	1.03593	1.00276
										15	973.4	1.03173	1.1324	0.981043	1.014	1.03609	1.00233
										15	973.5	1.03219	1.13027	0.981477	1.0144	1.03626	1.00192
										15	973.6	1.03263	1.12789	0.981931	1.0148	1.03642	1.00151
										15	973.7	1.03304	1.12529	0.982407	1.0152	1.03658	1.00113
										15	973.8	1.03342	1.12248	0.982903	1.0156	1.03674	1.00076
										15	973.9	1.03377	1.11949	0.983421	1.016	1.0369	1.00041
										15	974	1.03409	1.11635	0.983961	1.01639	1.03706	1.0001
										15	974.1	1.03439	1.11306	0.984523	1.01679	1.03722	0.999803
										15	974.2	1.03466	1.10966	0.985107	1.01718	1.03739	0.999541
										15	974.3	1.0349	1.10616	0.985713	1.01756	1.03755	0.999312
										15	974.4	1.0351	1.10259	0.986342	1.01794	1.03772	0.999119
										15	974.5	1.03529	1.09897	0.986993	1.01831	1.03789	0.998965
										15	974.6	1.03544	1.09531	0.987668	1.01868	1.03806	0.998852
										15	974.7	1.03556	1.09165	0.988366	1.01904	1.03824	0.998782
										15	974.8	1.03566	1.088	0.989087	1.01939	1.03843	0.998759
										15	974.9	1.03572	1.08439	0.989832	1.01973	1.03862	0.998786
										15	975	1.03576	1.08083	0.990601	1.02006	1.03882	0.998864
										15	975.1	1.03577	1.07735	0.991395	1.02038	1.03902	0.998997
										15	975.2	1.03574	1.07396	0.992213	1.02069	1.03923	0.999188
										15	975.3	1.03569	1.0707	0.993055	1.02099	1.03945	0.999439
										15	975.4	1.03561	1.06758	0.993922	1.02127	1.03968	0.999752
										15	975.5	1.0355	1.06463	0.994815	1.02154	1.03992	1.00013
										15	975.6	1.03536	1.06186	0.995733	1.0218	1.04016	1.00058
										15	975.7	1.03519	1.05929	0.996676	1.02204	1.04042	1.0011
										15	975.8	1.035	1.05696	0.997646	1.02226	1.04069	1.00169
										15	975.9	1.03477	1.05488	0.998641	1.02247	1.04097	1.00236
										15	976	1.03451	1.05306	0.999858	1.02267	1.04136	1.0031
										15	976.1	1.03415	1.05128	1.00147	1.02289	1.04196	1.00401
										15	976.2	1.03361	1.04927	1.00344	1.02312	1.04273	1.00513
										15	976.3	1.03292	1.04706	1.00572	1.02336	1.04365	1.00644
										15	976.4	1.03209	1.04468	1.00827	1.0236	1.04471	1.00793
										15	976.5	1.03112	1.04215	1.01105	1.02384	1.04588	1.00957
										15	976.6	1.03005	1.0395	1.01402	1.02408	1.04714	1.01134
										15	976.7	1.02888	1.03675	1.01713	1.02431	1.04846	1.01322
										15	976.8	1.02763	1.03392	1.02034	1.02453	1.04983	1.01519
										15	976.9	1.02632	1.03105	1.02362	1.02473	1.05121	1.01722
										15	977	1.02495	1.02816	1.02692	1.02492	1.05259	1.0193
										15	977.1	1.02355	1.02528	1.03019	1.02509	1.05395	1.02139
										15	977.2	1.02214	1.02242	1.03341	1.02523	1.05525	1.02349
										15	977.3	1.02071	1.01961	1.03651	1.02535	1.05649	1.02557
										15	977.4	1.0193	1.01689	1.03947	1.02543	1.05763	1.0276
										15	977.5	1.01791	1.01427	1.04224	1.02548	1.05865	1.02957
										15	977.6	1.01657	1.01178	1.04478	1.02549	1.05954	1.03145
										15	977.7	1.01528	1.00945	1.04704	1.02546	1.06026	1.03322
										15	977.8	1.01407	1.0073	1.049	1.02538	1.0608	1.03486
										15	977.9	1.01294	1.00535	1.05059	1.02526	1.06113	1.03635
										15	978	1.01192	1.00364	1.05178	1.02508	1.06124	1.03767
										15	978.1	1.01102	1.00219	1.05268	1.02482	1.06115	1.03878
										15	978.2	1.01014	1.00107	1.05341	1.02448	1.06093	1.03989
										15	978.3	1.00918	1.00035	1.05398	1.02405	1.0606	1.04118
										15	978.4	1.00815	0.999969	1.05442	1.02355	1.06016	1.04263
										15	978.5	1.00706	0.999905	1.05473	1.02298	1.05962	1.04421
										15	978.6	1.00592	1.00012	1.05491	1.02236	1.059	1.04591
										15	978.7	1.00475	1.00057	1.055	1.0217	1.0583	1.04771
										15	978.8	1.00354	1.00123	1.05498	1.021	1.05754	1.04958
										15	978.9	1.00232	1.00205	1.05489	1.02027	1.05673	1.05151
										15	979	1.00109	1.003	1.05472	1.01953	1.05587	1.05347
										15	979.1	0.999855	1.00404	1.0545	1.01877	1.05498	1.05544
										15	979.2	0.998634	1.00514	1.05422	1.01802	1.05407	1.05741
										15	979.3	0.997434	1.00625	1.05391	1.01728	1.05315	1.05934
										15	979.4	0.996265	1.00735	1.05357	1.01656	1.05223	1.06123
										15	979.5	0.995138	1.00839	1.05323	1.01586	1.05132	1.06304
										15	979.6	0.994061	1.00934	1.05288	1.01521	1.05043	1.06476
										15	979.7	0.993046	1.01016	1.05254	1.0146	1.04958	1.06636
										15	979.8	0.992102	1.01082	1.05222	1.01405	1.04876	1.06783
										15	979.9	0.991239	1.01127	1.05193	1.01356	1.048	1.06914
										15	980	0.990467	1.01148	1.05169	1.01315	1.0473	1.07028
										15	980.1	0.989797	1.01141	1.05142	1.01274	1.0465	1.07122
										15	980.2	0.989195	1.01119	1.05104	1.01227	1.04543	1.07207
										15	980.3	0.988619	1.01095	1.05054	1.01174	1.04412	1.07296
										15	980.4	0.988068	1.0107	1.04996	1.01115	1.0426	1.07387
										15	980.5	0.987543	1.01045	1.04928	1.01053	1.0409	1.07481
										15	980.6	0.987042	1.01019	1.04853	1.00987	1.03903	1.07576
										15	980.7	0.986564	1.00992	1.04772	1.00919	1.03704	1.07671
										15	980.8	0.98611	1.00965	1.04684	1.00849	1.03494	1.07767
										15	980.9	0.985678	1.00939	1.04592	1.00777	1.03277	1.07861
										15	981	0.985267	1.00912	1.04496	1.00706	1.03056	1.07954
										15	981.1	0.984877	1.00886	1.04397	1.00635	1.02832	1.08045
										15	981.2	0.984508	1.0086	1.04296	1.00565	1.02609	1.08132
										15	981.3	0.984158	1.00835	1.04194	1.00498	1.02389	1.08216
										15	981.4	0.983827	1.00811	1.04092	1.00433	1.02176	1.08295
										15	981.5	0.983514	1.00787	1.03991	1.00373	1.01972	1.08369
										15	981.6	0.983218	1.00766	1.03893	1.00317	1.0178	1.08436
										15	981.7	0.98294	1.00745	1.03797	1.00266	1.01602	1.08497
										15	981.8	0.982678	1.00726	1.03705	1.00221	1.01441	1.08551
										15	981.9	0.982431	1.0071	1.03617	1.00183	1.01301	1.08596
										15	982	0.982199	1.00695	1.03536	1.00154	1.01183	1.08632
										15	982.1	0.981981	1.00682	1.03461	1.00132	1.01091	1.08658
										15	982.2	0.981777	1.00672	1.03387	1.00113	1.01008	1.08674
										15	982.3	0.981625	1.00663	1.03307	1.00089	1.00916	1.08674
										15	982.4	0.98156	1.00653	1.03221	1.00062	1.00816	1.08653
										15	982.5	0.981573	1.00643	1.0313	1.00031	1.0071	1.08615
										15	982.6	0.981656	1.00633	1.03034	0.999965	1.00597	1.0856
										15	982.7	0.981799	1.00622	1.02933	0.9996	1.00479	1.08489
										15	982.8	0.981994	1.00611	1.02829	0.999217	1.00357	1.08406
										15	982.9	0.982231	1.00601	1.02721	0.998821	1.00233	1.0831
										15	983	0.982502	1.0059	1.02609	0.998416	1.00107	1.08204
										15	983.1	0.982798	1.00578	1.02495	0.99801	0.999799	1.08089
										15	983.2	0.983109	1.00567	1.02378	0.997607	0.998534	1.07968
										15	983.3	0.983428	1.00556	1.02259	0.997212	0.997282	1.0784
										15	983.4	0.983744	1.00546	1.02139	0.996831	0.996055	1.07709
										15	983.5	0.98405	1.00535	1.02017	0.996469	0.994862	1.07576
										15	983.6	0.984336	1.00524	1.01894	0.996132	0.993715	1.07442
										15	983.7	0.984593	1.00514	1.01771	0.995824	0.992622	1.07309
										15	983.8	0.984812	1.00504	1.01648	0.995553	0.991596	1.07179
										15	983.9	0.984985	1.00495	1.01525	0.995322	0.990646	1.07052
										15	984	0.985102	1.00486	1.01402	0.995138	0.989783	1.06932
										15	984.1	0.985155	1.00477	1.01281	0.995005	0.989017	1.06819
										15	984.2	0.985134	1.00469	1.01162	0.994929	0.988358	1.06715
										15	984.3	0.985031	1.00461	1.01034	0.994934	0.987869	1.06622
										15	984.4	0.984921	1.00456	1.00888	0.995036	0.987592	1.06525
										15	984.5	0.984882	1.00456	1.00728	0.995226	0.987506	1.06412
										15	984.6	0.984905	1.00459	1.00553	0.995494	0.987589	1.06282
										15	984.7	0.984983	1.00466	1.00367	0.995833	0.987821	1.06139
										15	984.8	0.985105	1.00476	1.00171	0.996233	0.988181	1.05983
										15	984.9	0.985265	1.00488	0.99967	0.996685	0.988646	1.05818
										15	985	0.985452	1.00502	0.997571	0.997181	0.989197	1.05644
										15	985.1	0.985658	1.00517	0.995432	0.997711	0.989811	1.05464
										15	985.2	0.985875	1.00533	0.993271	0.998268	0.990468	1.0528
										15	985.3	0.986095	1.00549	0.991107	0.998842	0.991147	1.05092
										15	985.4	0.986307	1.00564	0.98896	0.999424	0.991825	1.04904
										15	985.5	0.986505	1.00579	0.986849	1	0.992483	1.04716
										15	985.6	0.986679	1.00592	0.984793	1.00058	0.993099	1.04532
										15	985.7	0.98682	1.00603	0.982811	1.00113	0.993652	1.04352
										15	985.8	0.98692	1.00611	0.980922	1.00166	0.99412	1.04178
										15	985.9	0.98697	1.00617	0.979146	1.00215	0.994483	1.04013
										15	986	0.986962	1.00619	0.9775	1.00259	0.994719	1.03858
										15	986.1	0.986886	1.00616	0.976006	1.00299	0.994808	1.03714
										15	986.2	0.986736	1.00609	0.974681	1.00332	0.994727	1.03585
										15	986.3	0.9865	1.00597	0.973545	1.00358	0.994456	1.03471
										15	986.4	0.986172	1.00579	0.972567	1.00391	0.994154	1.03374
										15	986.5	0.985795	1.00562	0.971696	1.00444	0.993991	1.03292
										15	986.6	0.98542	1.00553	0.970922	1.00516	0.993952	1.0322
										15	986.7	0.985044	1.00552	0.970236	1.00605	0.99402	1.03156
										15	986.8	0.984666	1.00557	0.969628	1.00706	0.99418	1.03099
										15	986.9	0.984285	1.00567	0.96909	1.00819	0.994415	1.03049
										15	987	0.983898	1.00581	0.968613	1.0094	0.99471	1.03005
										15	987.1	0.983504	1.00598	0.968185	1.01067	0.995048	1.02967
										15	987.2	0.9831	1.00617	0.967799	1.01198	0.995414	1.02932
										15	987.3	0.982685	1.00637	0.967445	1.0133	0.995792	1.02902
										15	987.4	0.982257	1.00657	0.967114	1.01461	0.996165	1.02873
										15	987.5	0.981814	1.00676	0.966796	1.01589	0.996518	1.02847
										15	987.6	0.981355	1.00693	0.966483	1.0171	0.996834	1.02821
										15	987.7	0.980877	1.00706	0.966163	1.01823	0.997099	1.02796
										15	987.8	0.980379	1.00715	0.96583	1.01924	0.997295	1.0277
										15	987.9	0.979859	1.00719	0.965472	1.02013	0.997407	1.02742
										15	988	0.979315	1.00717	0.965081	1.02085	0.997418	1.02712
										15	988.1	0.978745	1.00707	0.964647	1.02139	0.997314	1.02678
										15	988.2	0.978147	1.00689	0.964161	1.02172	0.997077	1.02641
										15	988.3	0.97752	1.00661	0.963614	1.02182	0.996693	1.02598
										15	988.4	0.976862	1.00622	0.963041	1.02175	0.996129	1.0255
										15	988.5	0.976067	1.00574	0.962485	1.0216	0.995375	1.02501
										15	988.6	0.975042	1.00519	0.961945	1.02136	0.99445	1.02459
										15	988.7	0.973811	1.00458	0.96142	1.02106	0.993371	1.02421
										15	988.8	0.972397	1.0039	0.960909	1.02068	0.992157	1.02388
										15	988.9	0.970826	1.00316	0.960411	1.02024	0.990825	1.02359
										15	989	0.969121	1.00238	0.959926	1.01974	0.989394	1.02333
										15	989.1	0.967305	1.00155	0.959452	1.01919	0.987881	1.0231
										15	989.2	0.965403	1.00069	0.958989	1.01858	0.986305	1.02288
										15	989.3	0.963439	0.999789	0.958536	1.01793	0.984683	1.02268
										15	989.4	0.961436	0.998865	0.958091	1.01724	0.983033	1.02249
										15	989.5	0.959418	0.99792	0.957655	1.01652	0.981374	1.0223
										15	989.6	0.95741	0.996961	0.957225	1.01576	0.979723	1.0221
										15	989.7	0.955434	0.995993	0.956802	1.01498	0.978098	1.02189
										15	989.8	0.953516	0.995021	0.956384	1.01418	0.976518	1.02166
										15	989.9	0.951679	0.994052	0.95597	1.01336	0.975	1.02141
										15	990	0.949947	0.993092	0.95556	1.01253	0.973562	1.02112
										15	990.1	0.948344	0.992146	0.955152	1.01169	0.972223	1.0208
										15	990.2	0.946893	0.991219	0.954747	1.01085	0.971	1.02043
										15	990.3	0.945619	0.990318	0.954342	1.01002	0.969911	1.02002
										15	990.4	0.944546	0.989449	0.953937	1.00919	0.968974	1.01954
										15	990.5	0.943697	0.988617	0.953518	1.00825	0.968018	1.01901
										15	990.6	0.942936	0.987694	0.953073	1.00708	0.966867	1.01839
										15	990.7	0.942114	0.986556	0.952606	1.0057	0.965542	1.01768
										15	990.8	0.94124	0.985227	0.952123	1.00415	0.964067	1.0169
										15	990.9	0.940325	0.983731	0.951628	1.00243	0.962463	1.01605
										15	991	0.93938	0.98209	0.951125	1.00058	0.960754	1.01514
										15	991.1	0.938414	0.980328	0.950618	0.998619	0.958961	1.01418
										15	991.2	0.937439	0.978468	0.950113	0.99657	0.957108	1.01317
										15	991.3	0.936466	0.976535	0.949614	0.994457	0.955216	1.01214
										15	991.4	0.935505	0.97455	0.949124	0.992303	0.953308	1.01109
										15	991.5	0.934566	0.972537	0.948649	0.990133	0.951407	1.01002
										15	991.6	0.93366	0.97052	0.948194	0.987969	0.949535	1.00896
										15	991.7	0.932797	0.968522	0.947762	0.985835	0.947714	1.0079
										15	991.8	0.931989	0.966566	0.947358	0.983755	0.945967	1.00685
										15	991.9	0.931246	0.964676	0.946986	0.981752	0.944317	1.00584
										15	992	0.930578	0.962874	0.946652	0.979849	0.942785	1.00486
										15	992.1	0.929996	0.961185	0.94636	0.978072	0.941395	1.00392
										15	992.2	0.929511	0.959632	0.946113	0.976442	0.940169	1.00304
										15	992.3	0.929133	0.958237	0.945917	0.974983	0.939129	1.00222
										15	992.4	0.928872	0.957025	0.945777	0.973719	0.938298	1.00148
										15	992.5	0.92874	0.956018	0.945695	0.972674	0.937698	1.00082
										15	992.6	0.928747	0.95524	0.945685	0.971731	0.937328	1.00026
										15	992.7	0.92893	0.95463	0.945752	0.970755	0.93716	0.999736
										15	992.8	0.92931	0.954104	0.945887	0.969753	0.937177	0.999199
										15	992.9	0.929869	0.953657	0.946086	0.968732	0.937362	0.998653
										15	993	0.93059	0.953283	0.946342	0.967697	0.937698	0.9981
										15	993.1	0.931456	0.952976	0.946649	0.966654	0.938168	0.997546
										15	993.2	0.93245	0.952731	0.946999	0.96561	0.938754	0.996993
										15	993.3	0.933554	0.952542	0.947387	0.964571	0.939439	0.996445
										15	993.4	0.93475	0.952404	0.947806	0.963543	0.940207	0.995907
										15	993.5	0.936023	0.95231	0.94825	0.962533	0.941041	0.995382
										15	993.6	0.937354	0.952256	0.948712	0.961545	0.941922	0.994874
										15	993.7	0.938726	0.952236	0.949187	0.960588	0.942835	0.994388
										15	993.8	0.940121	0.952244	0.949667	0.959666	0.943762	0.993926
										15	993.9	0.941524	0.952274	0.950146	0.958786	0.944685	0.993492
										15	994	0.942916	0.952322	0.950618	0.957954	0.945588	0.993092
										15	994.1	0.944279	0.95238	0.951076	0.957177	0.946455	0.992728
										15	994.2	0.945598	0.952444	0.951514	0.95646	0.947266	0.992404
										15	994.3	0.946854	0.952509	0.951926	0.95581	0.948006	0.992124
										15	994.4	0.94803	0.952567	0.952305	0.955233	0.948658	0.991893
										15	994.5	0.949109	0.952615	0.952644	0.954735	0.949204	0.991713
										15	994.6	0.950074	0.952646	0.952938	0.954322	0.949627	0.991589
										15	994.7	0.950907	0.952654	0.95322	0.95397	0.950022	0.991525
										15	994.8	0.951753	0.9527	0.953529	0.953647	0.950496	0.991538
										15	994.9	0.952759	0.952842	0.953862	0.953353	0.951039	0.991639
										15	995	0.953908	0.953072	0.954213	0.953088	0.951643	0.991817
										15	995.1	0.955181	0.95338	0.954581	0.952851	0.952301	0.992064
										15	995.2	0.956559	0.953757	0.954962	0.952642	0.953004	0.99237
										15	995.3	0.958023	0.954193	0.955353	0.952461	0.953744	0.992725
										15	995.4	0.959554	0.954681	0.955749	0.952307	0.954512	0.99312
										15	995.5	0.961134	0.95521	0.956148	0.95218	0.955301	0.993545
										15	995.6	0.962744	0.955771	0.956546	0.952079	0.956102	0.993991
										15	995.7	0.964365	0.956354	0.95694	0.952004	0.956907	0.994449
										15	995.8	0.965978	0.956952	0.957326	0.951956	0.957708	0.994909
										15	995.9	0.967565	0.957554	0.957701	0.951932	0.958496	0.995361
										15	996	0.969106	0.958151	0.958062	0.951933	0.959264	0.995796
										15	996.1	0.970584	0.958734	0.958404	0.951959	0.960002	0.996205
										15	996.2	0.971978	0.959294	0.958726	0.952009	0.960704	0.996578
										15	996.3	0.973271	0.959821	0.959022	0.952083	0.96136	0.996905
										15	996.4	0.974443	0.960307	0.959291	0.952181	0.961963	0.997178
										15	996.5	0.975477	0.960742	0.959527	0.952301	0.962503	0.997386
										15	996.6	0.976352	0.961116	0.959729	0.952444	0.962974	0.997521
										15	996.7	0.97705	0.961422	0.959926	0.9527	0.963421	0.997572
										15	996.8	0.977638	0.961729	0.960152	0.953151	0.963896	0.997639
										15	996.9	0.978199	0.962115	0.960403	0.953778	0.964396	0.997823
										15	997	0.978735	0.962571	0.960678	0.954561	0.964917	0.998112
										15	997.1	0.979246	0.96309	0.960973	0.955482	0.965456	0.998492
										15	997.2	0.979736	0.963663	0.961288	0.956523	0.966008	0.99895
										15	997.3	0.980205	0.964281	0.961619	0.957663	0.966572	0.999472
										15	997.4	0.980656	0.964938	0.961963	0.958885	0.967142	1.00004
										15	997.5	0.981089	0.965626	0.96232	0.96017	0.967717	1.00066
										15	997.6	0.981507	0.966335	0.962686	0.961497	0.968291	1.00129
										15	997.7	0.981912	0.967058	0.963058	0.96285	0.968862	1.00194
										15	997.8	0.982304	0.967787	0.963435	0.964208	0.969426	1.00259
										15	997.9	0.982686	0.968514	0.963814	0.965552	0.96998	1.00322
										15	998	0.98306	0.969231	0.964193	0.966865	0.97052	1.00382
										15	998.1	0.983427	0.96993	0.96457	0.968126	0.971043	1.00438
										15	998.2	0.983788	0.970603	0.964941	0.969317	0.971545	1.00489
										15	998.3	0.984147	0.971242	0.965306	0.97042	0.972023	1.00532
										15	998.4	0.984503	0.971838	0.96566	0.971414	0.972473	1.00568
										15	998.5	0.984859	0.972385	0.966003	0.972282	0.972892	1.00594
										15	998.6	0.985217	0.972872	0.966331	0.973004	0.973276	1.0061
										15	998.7	0.985578	0.973294	0.966642	0.973562	0.973622	1.00613
										15	998.8	0.985943	0.973641	0.966936	0.974047	0.973933	1.00603
										15	998.9	0.986294	0.973964	0.967211	0.974566	0.974216	1.00584
										15	999	0.98661	0.974315	0.96747	0.975115	0.974474	1.00562
										15	999.1	0.986891	0.974689	0.967713	0.975687	0.97471	1.00538
										15	999.2	0.987139	0.975083	0.967941	0.976278	0.974925	1.0051
										15	999.3	0.987355	0.97549	0.968156	0.976883	0.975123	1.0048
										15	999.4	0.987541	0.975906	0.968358	0.977498	0.975306	1.00448
										15	999.5	0.987699	0.976326	0.968548	0.978116	0.975476	1.00413
										15	999.6	0.987829	0.976744	0.968727	0.978734	0.975636	1.00376
										15	999.7	0.987933	0.977157	0.968897	0.979346	0.975788	1.00338
										15	999.8	0.988013	0.977558	0.969058	0.979948	0.975936	1.00297
										15	999.9	0.98807	0.977943	0.96921	0.980534	0.97608	1.00255
										15	1000	0.988104	0.978307	0.969356	0.981099	0.976224	1.00211
										15	1000.1	0.988118	0.978645	0.969496	0.981639	0.976371	1.00166
										15	1000.2	0.988114	0.978952	0.969631	0.982149	0.976523	1.0012
										15	1000.3	0.988091	0.979223	0.969762	0.982623	0.976681	1.00073
										15	1000.4	0.988053	0.979453	0.96989	0.983057	0.97685	1.00025
										15	1000.5	0.988	0.979637	0.970016	0.983446	0.977031	0.999761
										15	1000.6	0.987933	0.979769	0.97014	0.983785	0.977226	0.999268
										15	1000.7	0.987854	0.979846	0.970265	0.984068	0.977439	0.99877
										15	1000.8	0.987764	0.979862	0.970391	0.984291	0.977672	0.998269
										15	1000.9	0.987666	0.979811	0.970484	0.98444	0.977896	0.997767
										15	1001	0.987512	0.979625	0.970512	0.984505	0.978084	0.997141
										15	1001.1	0.987262	0.979247	0.970484	0.984496	0.978238	0.996276
										15	1001.2	0.986924	0.978698	0.970405	0.98442	0.978364	0.995198
										15	1001.3	0.986508	0.977998	0.970284	0.984283	0.978464	0.993932
										15	1001.4	0.986023	0.977169	0.970126	0.984095	0.978543	0.992503
										15	1001.5	0.985479	0.976231	0.969939	0.983862	0.978604	0.990937
										15	1001.6	0.984884	0.975204	0.969729	0.983592	0.978652	0.989258
										15	1001.7	0.984249	0.974109	0.969504	0.983293	0.97869	0.987492
										15	1001.8	0.983582	0.972967	0.96927	0.982972	0.978721	0.985664
										15	1001.9	0.982893	0.971799	0.969035	0.982636	0.978751	0.983799
										15	1002	0.982191	0.970624	0.968805	0.982294	0.978782	0.981922
										15	1002.1	0.981485	0.969464	0.968588	0.981953	0.978819	0.980058
										15	1002.2	0.980786	0.96834	0.96839	0.98162	0.978865	0.978233
										15	1002.3	0.980101	0.967271	0.968218	0.981304	0.978924	0.976471
										15	1002.4	0.979442	0.96628	0.968079	0.981011	0.979	0.974798
										15	1002.5	0.978816	0.965385	0.967981	0.980749	0.979096	0.973239
										15	1002.6	0.978233	0.964609	0.967929	0.980526	0.979218	0.971819
										15	1002.7	0.977703	0.963971	0.967932	0.980349	0.979368	0.970564
										15	1002.8	0.977235	0.963492	0.967995	0.980227	0.97955	0.969497
										15	1002.9	0.976838	0.963193	0.968127	0.980166	0.979768	0.968646
										15	1003	0.976521	0.963094	0.96834	0.980084	0.979988	0.968034
										15	1003.1	0.976253	0.963134	0.96864	0.979899	0.980173	0.967524
										15	1003.2	0.975994	0.963228	0.969018	0.979624	0.980329	0.966962
										15	1003.3	0.975743	0.963373	0.969465	0.97927	0.98046	0.96636
										15	1003.4	0.975502	0.963565	0.969971	0.978851	0.980572	0.965726
										15	1003.5	0.97527	0.963799	0.970529	0.978379	0.980668	0.965072
										15	1003.6	0.975049	0.964072	0.97113	0.977866	0.980755	0.964407
										15	1003.7	0.974839	0.964379	0.971765	0.977325	0.980837	0.963743
										15	1003.8	0.974641	0.964717	0.972424	0.976769	0.980919	0.963089
										15	1003.9	0.974454	0.96508	0.9731	0.976209	0.981006	0.962456
										15	1004	0.974279	0.965466	0.973784	0.975659	0.981102	0.961854
										15	1004.1	0.974117	0.965869	0.974466	0.975131	0.981213	0.961294
										15	1004.2	0.973969	0.966286	0.975138	0.974638	0.981344	0.960785
										15	1004.3	0.973834	0.966712	0.975791	0.974191	0.981499	0.960338
										15	1004.4	0.973714	0.967144	0.976417	0.973804	0.981684	0.959964
										15	1004.5	0.973608	0.967577	0.977006	0.97349	0.981903	0.959673
										15	1004.6	0.973518	0.968007	0.97755	0.973259	0.982162	0.959475
										15	1004.7	0.973443	0.96843	0.978041	0.973126	0.982464	0.95938
										15	1004.8	0.973384	0.968841	0.978468	0.973102	0.982816	0.959399
										15	1004.9	0.973342	0.969238	0.978825	0.973201	0.983222	0.959543
										15	1005	0.973317	0.969614	0.97914	0.973381	0.983714	0.95982
										15	1005.1	0.973307	0.970029	0.979453	0.973593	0.984316	0.960265
										15	1005.2	0.973307	0.970539	0.979762	0.973835	0.985016	0.960894
										15	1005.3	0.973316	0.971132	0.980068	0.974106	0.985802	0.961691
										15	1005.4	0.973333	0.971799	0.980369	0.974403	0.986663	0.96264
										15	1005.5	0.973357	0.97253	0.980665	0.974724	0.987587	0.963725
										15	1005.6	0.973385	0.973315	0.980956	0.97507	0.988563	0.964932
										15	1005.7	0.973417	0.974143	0.98124	0.975437	0.989578	0.966243
										15	1005.8	0.973451	0.975005	0.981518	0.975824	0.990621	0.967645
										15	1005.9	0.973485	0.97589	0.981789	0.976231	0.991681	0.969119
										15	1006	0.973519	0.976788	0.982053	0.976654	0.992747	0.970652
										15	1006.1	0.97355	0.977689	0.982308	0.977093	0.993805	0.972228
										15	1006.2	0.973578	0.978584	0.982554	0.977546	0.994845	0.97383
										15	1006.3	0.973601	0.97946	0.982791	0.978011	0.995855	0.975443
										15	1006.4	0.973617	0.98031	0.983018	0.978487	0.996824	0.977051
										15	1006.5	0.973625	0.981122	0.983235	0.978972	0.997739	0.978639
										15	1006.6	0.973624	0.981886	0.983441	0.979464	0.99859	0.98019
										15	1006.7	0.973612	0.982592	0.983636	0.979963	0.999364	0.98169
										15	1006.8	0.973588	0.983231	0.983819	0.980466	1.00005	0.983122
										15	1006.9	0.97355	0.983791	0.983989	0.980972	1.00064	0.984472
										15	1007	0.973497	0.984263	0.984146	0.981479	1.00111	0.985722
										15	1007.1	0.973428	0.984637	0.98432	0.982025	1.00151	0.986857
										15	1007.2	0.973337	0.985016	0.98454	0.982645	1.00188	0.987993
										15	1007.3	0.973223	0.985507	0.984799	0.983334	1.00222	0.989249
										15	1007.4	0.97309	0.986095	0.985091	0.984083	1.00253	0.990616
										15	1007.5	0.972939	0.986769	0.985411	0.984887	1.00282	0.99208
										15	1007.6	0.972775	0.987513	0.985753	0.985739	1.00309	0.993629
										15	1007.7	0.972601	0.988316	0.98611	0.986632	1.00335	0.995251
										15	1007.8	0.97242	0.989164	0.986477	0.987559	1.00359	0.996934
										15	1007.9	0.972236	0.990043	0.986848	0.988513	1.00382	0.998667
										15	1008	0.972052	0.990941	0.987217	0.989489	1.00404	1.00044
										15	1008.1	0.971871	0.991843	0.987579	0.990479	1.00426	1.00223
										15	1008.2	0.971696	0.992737	0.987926	0.991476	1.00448	1.00404
										15	1008.3	0.971531	0.993609	0.988254	0.992475	1.00469	1.00584
										15	1008.4	0.97138	0.994446	0.988556	0.993467	1.00491	1.00764
										15	1008.5	0.971244	0.995235	0.988827	0.994447	1.00513	1.00941
										15	1008.6	0.971129	0.995962	0.989061	0.995408	1.00537	1.01115
										15	1008.7	0.971036	0.996614	0.989251	0.996342	1.00561	1.01284
										15	1008.8	0.97097	0.997177	0.989392	0.997244	1.00587	1.01447
										15	1008.9	0.970934	0.997639	0.989478	0.998106	1.00615	1.01602
										15	1009	0.97093	0.997986	0.989504	0.998923	1.00645	1.0175
										15	1009.1	0.970963	0.998205	0.989462	0.999686	1.00677	1.01887
										15	1009.2	0.971035	0.998283	0.98938	1.00051	1.00714	1.02014
										15	1009.3	0.971179	0.998197	0.989289	1.0015	1.00757	1.02145
										15	1009.4	0.97142	0.997945	0.989188	1.00264	1.00805	1.02293
										15	1009.5	0.971747	0.997544	0.989076	1.0039	1.00858	1.02458
										15	1009.6	0.97215	0.997009	0.988951	1.00528	1.00915	1.02636
										15	1009.7	0.97262	0.996356	0.988812	1.00674	1.00975	1.02826
										15	1009.8	0.973147	0.995602	0.988659	1.00828	1.01037	1.03024
										15	1009.9	0.973721	0.994761	0.988489	1.00986	1.01101	1.0323
										15	1010	0.974333	0.993851	0.988302	1.01148	1.01165	1.0344
										15	1010.1	0.974971	0.992888	0.988097	1.0131	1.0123	1.03653
										15	1010.2	0.975627	0.991886	0.987871	1.01472	1.01293	1.03866
										15	1010.3	0.976291	0.990863	0.987625	1.01631	1.01354	1.04076
										15	1010.4	0.976953	0.989834	0.987357	1.01785	1.01413	1.04283
										15	1010.5	0.977602	0.988815	0.987066	1.01933	1.01468	1.04483
										15	1010.6	0.97823	0.987822	0.98675	1.02071	1.01519	1.04674
										15	1010.7	0.978826	0.986872	0.986409	1.02199	1.01565	1.04854
										15	1010.8	0.97938	0.98598	0.986041	1.02315	1.01605	1.05021
										15	1010.9	0.979883	0.985162	0.985645	1.02416	1.01639	1.05172
										15	1011	0.980324	0.984434	0.985219	1.025	1.01665	1.05305
										15	1011.1	0.980694	0.983812	0.984764	1.02566	1.01682	1.05419
										15	1011.2	0.980983	0.983313	0.984277	1.02611	1.01691	1.0551
										15	1011.3	0.981182	0.982951	0.98369	1.02647	1.01696	1.05576
										15	1011.4	0.981285	0.982598	0.982946	1.02684	1.01702	1.05629
										15	1011.5	0.981301	0.982115	0.982062	1.02723	1.01709	1.05679
										15	1011.6	0.981239	0.981519	0.981056	1.02762	1.01716	1.05727
										15	1011.7	0.981108	0.980824	0.979944	1.028	1.01723	1.05771
										15	1011.8	0.980916	0.980045	0.978745	1.02838	1.0173	1.05812
										15	1011.9	0.980673	0.979196	0.977475	1.02874	1.01736	1.05849
										15	1012	0.980388	0.978292	0.976153	1.02907	1.0174	1.05882
										15	1012.1	0.980069	0.977349	0.974795	1.02937	1.01742	1.0591
										15	1012.2	0.979725	0.976381	0.973419	1.02963	1.01742	1.05933
										15	1012.3	0.979366	0.975403	0.972043	1.02985	1.01738	1.05951
										15	1012.4	0.979	0.97443	0.970683	1.03	1.01731	1.05962
										15	1012.5	0.978635	0.973477	0.969357	1.0301	1.0172	1.05967
										15	1012.6	0.978282	0.972558	0.968084	1.03013	1.01705	1.05966
										15	1012.7	0.977948	0.971689	0.966879	1.03008	1.01685	1.05956
										15	1012.8	0.977643	0.970884	0.965761	1.02995	1.01659	1.0594
										15	1012.9	0.977376	0.970158	0.964747	1.02972	1.01628	1.05915
										15	1013	0.977155	0.969526	0.963854	1.0294	1.0159	1.05882
										15	1013.1	0.97699	0.969003	0.9631	1.02897	1.01545	1.05839
										15	1013.2	0.976889	0.968603	0.962503	1.02843	1.01492	1.05787
										15	1013.3	0.976861	0.968343	0.961978	1.02765	1.01426	1.05726
										15	1013.4	0.976904	0.968213	0.96143	1.02653	1.01342	1.05643
										15	1013.5	0.977004	0.968192	0.960862	1.02511	1.0124	1.05529
										15	1013.6	0.977157	0.968269	0.960278	1.02343	1.01124	1.05386
										15	1013.7	0.977355	0.968434	0.959682	1.0215	1.00994	1.05218
										15	1013.8	0.977593	0.968678	0.959078	1.01938	1.00854	1.05029
										15	1013.9	0.977865	0.96899	0.958468	1.0171	1.00705	1.04819
										15	1014	0.978165	0.969361	0.957858	1.01469	1.00548	1.04594
										15	1014.1	0.978487	0.969781	0.957251	1.01218	1.00387	1.04356
										15	1014.2	0.978825	0.970241	0.95665	1.00962	1.00222	1.04108
										15	1014.3	0.979173	0.970731	0.95606	1.00703	1.00055	1.03853
										15	1014.4	0.979524	0.97124	0.955483	1.00446	0.998892	1.03594
										15	1014.5	0.979874	0.971759	0.954924	1.00192	0.997258	1.03335
										15	1014.6	0.980216	0.972279	0.954387	0.999475	0.995668	1.03077
										15	1014.7	0.980543	0.972789	0.953875	0.997141	0.99414	1.02825
										15	1014.8	0.980851	0.97328	0.953392	0.994958	0.992696	1.02582
										15	1014.9	0.981132	0.973742	0.952942	0.99296	0.991352	1.02349
										15	1015	0.981382	0.974165	0.952528	0.991182	0.99013	1.02131
										15	1015.1	0.981593	0.97454	0.952154	0.989661	0.989048	1.01931
										15	1015.2	0.981761	0.974856	0.951824	0.988429	0.988125	1.01751
										15	1015.3	0.981878	0.975105	0.951543	0.987522	0.987381	1.01595
										15	1015.4	0.98194	0.975275	0.951298	0.98671	0.986667	1.01466
										15	1015.5	0.98197	0.975469	0.951075	0.985739	0.985829	1.01339
										15	1015.6	0.981998	0.975788	0.950874	0.984631	0.984882	1.0119
										15	1015.7	0.982021	0.976221	0.950695	0.983407	0.983842	1.0102
										15	1015.8	0.982041	0.976752	0.950535	0.98209	0.982727	1.00834
										15	1015.9	0.982055	0.977368	0.950395	0.980699	0.981552	1.00633
										15	1016	0.982064	0.978055	0.950274	0.979256	0.980334	1.0042
										15	1016.1	0.982065	0.978799	0.950171	0.977782	0.97909	1.00198
										15	1016.2	0.982059	0.979587	0.950084	0.976298	0.977835	0.999699
										15	1016.3	0.982044	0.980405	0.950014	0.974826	0.976587	0.997377
										15	1016.4	0.982019	0.981238	0.94996	0.973386	0.975361	0.995043
										15	1016.5	0.981985	0.982074	0.949921	0.972001	0.974174	0.992724
										15	1016.6	0.981939	0.982899	0.949895	0.970691	0.973043	0.990447
										15	1016.7	0.981881	0.983698	0.949883	0.969477	0.971984	0.988239
										15	1016.8	0.98181	0.984458	0.949884	0.96838	0.971014	0.986126
										15	1016.9	0.981725	0.985165	0.949896	0.967422	0.970148	0.984136
										15	1017	0.981625	0.985805	0.949919	0.966624	0.969403	0.982294
										15	1017.1	0.98151	0.986365	0.949953	0.966008	0.968797	0.980629
										15	1017.2	0.981379	0.986831	0.949996	0.965593	0.968344	0.979165
										15	1017.3	0.981231	0.987189	0.950048	0.965402	0.968062	0.977931
										15	1017.4	0.981064	0.987425	0.950107	0.965455	0.967967	0.976953
										15	1017.5	0.980879	0.987525	0.950199	0.965768	0.968001	0.976257
										15	1017.6	0.980629	0.987511	0.950345	0.966323	0.968092	0.975761
										15	1017.7	0.980277	0.987418	0.950543	0.967099	0.968237	0.975355
										15	1017.8	0.979833	0.987252	0.950789	0.968074	0.968434	0.975036
										15	1017.9	0.979309	0.987021	0.95108	0.969224	0.968678	0.974797
										15	1018	0.978718	0.98673	0.951412	0.970528	0.968969	0.974635
										15	1018.1	0.97807	0.986385	0.951781	0.971962	0.969302	0.974545
										15	1018.2	0.977378	0.985994	0.952185	0.973505	0.969675	0.974523
										15	1018.3	0.976652	0.985563	0.95262	0.975133	0.970086	0.974562
										15	1018.4	0.975906	0.985098	0.953082	0.976824	0.970532	0.974659
										15	1018.5	0.975149	0.984605	0.953567	0.978556	0.971009	0.974809
										15	1018.6	0.974395	0.984092	0.954073	0.980306	0.971516	0.975007
										15	1018.7	0.973654	0.983563	0.954596	0.982052	0.972049	0.975248
										15	1018.8	0.972938	0.983027	0.955133	0.98377	0.972606	0.975529
										15	1018.9	0.972259	0.982489	0.955679	0.985439	0.973183	0.975843
										15	1019	0.971629	0.981955	0.956232	0.987036	0.973779	0.976186
										15	1019.1	0.971059	0.981433	0.956788	0.988539	0.974391	0.976554
										15	1019.2	0.97056	0.980928	0.957344	0.989924	0.975015	0.976941
										15	1019.3	0.970146	0.980447	0.957895	0.99117	0.975649	0.977344
										15	1019.4	0.969826	0.979997	0.95844	0.992253	0.97629	0.977757
										15	1019.5	0.969613	0.979583	0.958973	0.993152	0.976936	0.978175
										15	1019.6	0.969519	0.979213	0.959547	0.994161	0.977783	0.978594
										15	1019.7	0.969562	0.978783	0.96021	0.995571	0.979011	0.979227
										15	1019.8	0.969745	0.978194	0.960951	0.997337	0.980579	0.980271
										15	1019.9	0.97005	0.977464	0.961761	0.999411	0.982445	0.981679
										15	1020	0.970463	0.976612	0.962628	1.00175	0.984567	0.98341
										15	1020.1	0.970966	0.975658	0.963543	1.0043	0.986904	0.985418
										15	1020.2	0.971543	0.974618	0.964495	1.00703	0.989414	0.987661
										15	1020.3	0.972178	0.973513	0.965474	1.00988	0.992057	0.990092
										15	1020.4	0.972856	0.972361	0.966469	1.01281	0.99479	0.992669
										15	1020.5	0.973559	0.97118	0.96747	1.01577	0.997571	0.995348
										15	1020.6	0.974271	0.969989	0.968467	1.01871	1.00036	0.998084
										15	1020.7	0.974977	0.968807	0.969449	1.0216	1.00312	1.00083
										15	1020.8	0.975659	0.967653	0.970406	1.02438	1.00579	1.00355
										15	1020.9	0.976302	0.966545	0.971328	1.02701	1.00836	1.0062
										15	1021	0.97689	0.965502	0.972204	1.02944	1.01076	1.00872
										15	1021.1	0.977406	0.964542	0.973024	1.03162	1.01296	1.01108
										15	1021.2	0.977834	0.963685	0.973777	1.03351	1.01493	1.01324
										15	1021.3	0.978158	0.962948	0.974453	1.03507	1.0166	1.01514
										15	1021.4	0.978362	0.962351	0.975043	1.03624	1.01796	1.01675
										15	1021.5	0.978429	0.961912	0.975534	1.03698	1.01894	1.01802
										15	1021.6	0.978343	0.96165	0.975978	1.03744	1.01976	1.01891
										15	1021.7	0.978145	0.961531	0.976433	1.03779	1.02061	1.0196
										15	1021.8	0.97789	0.961502	0.976896	1.03805	1.02151	1.02031
										15	1021.9	0.977585	0.961555	0.977365	1.03823	1.02243	1.02104
										15	1022	0.977233	0.961681	0.977837	1.03831	1.02337	1.02178
										15	1022.1	0.97684	0.961872	0.97831	1.03832	1.02432	1.02253
										15	1022.2	0.976411	0.962121	0.978781	1.03826	1.02526	1.02327
										15	1022.3	0.975951	0.962418	0.979248	1.03812	1.0262	1.02401
										15	1022.4	0.975465	0.962755	0.979709	1.03792	1.02712	1.02473
										15	1022.5	0.974958	0.963126	0.98016	1.03766	1.028	1.02543
										15	1022.6	0.974434	0.96352	0.980599	1.03735	1.02885	1.02611
										15	1022.7	0.973899	0.963931	0.981025	1.03699	1.02965	1.02676
										15	1022.8	0.973359	0.964349	0.981434	1.03659	1.03039	1.02737
										15	1022.9	0.972817	0.964768	0.981824	1.03614	1.03107	1.02793
										15	1023	0.972278	0.965178	0.982192	1.03566	1.03166	1.02845
										15	1023.1	0.971749	0.965571	0.982537	1.03516	1.03217	1.02891
										15	1023.2	0.971233	0.96594	0.982855	1.03463	1.03259	1.0293
										15	1023.3	0.970737	0.966275	0.983144	1.03408	1.0329	1.02963
										15	1023.4	0.970264	0.96657	0.983401	1.03352	1.03309	1.02989
										15	1023.5	0.969819	0.966815	0.983625	1.03295	1.03316	1.03006
										15	1023.6	0.969409	0.967003	0.983813	1.03237	1.0331	1.03015
										15	1023.7	0.969037	0.967125	0.98392	1.03163	1.03283	1.03015
										15	1023.8	0.968661	0.967204	0.983913	1.03055	1.03232	1.02999
										15	1023.9	0.968237	0.967269	0.983803	1.02918	1.03157	1.0296
										15	1024	0.96777	0.967325	0.983605	1.02754	1.03062	1.02902
										15	1024.1	0.967268	0.967373	0.983332	1.02566	1.02949	1.02827
										15	1024.2	0.966737	0.967415	0.982996	1.02357	1.0282	1.02736
										15	1024.3	0.966181	0.967455	0.982611	1.02132	1.02677	1.02631
										15	1024.4	0.965609	0.967494	0.98219	1.01892	1.02523	1.02515
										15	1024.5	0.965026	0.967536	0.981746	1.01642	1.0236	1.02389
										15	1024.6	0.964438	0.967582	0.981292	1.01384	1.0219	1.02256
										15	1024.7	0.963852	0.967635	0.980841	1.01121	1.02015	1.02118
										15	1024.8	0.963274	0.967698	0.980407	1.00857	1.01839	1.01976
										15	1024.9	0.962709	0.967773	0.980003	1.00594	1.01663	1.01833
										15	1025	0.962165	0.967863	0.979641	1.00336	1.01489	1.01691
										15	1025.1	0.961647	0.96797	0.979336	1.00087	1.0132	1.01551
										15	1025.2	0.961162	0.968096	0.979099	0.99848	1.01158	1.01417
										15	1025.3	0.960716	0.968245	0.978945	0.996238	1.01006	1.01289
										15	1025.4	0.960315	0.968418	0.978886	0.994172	1.00865	1.01171
										15	1025.5	0.959965	0.968619	0.978935	0.992312	1.00738	1.01063
										15	1025.6	0.959673	0.968849	0.979106	0.990691	1.00628	1.00969
										15	1025.7	0.959445	0.969111	0.979412	0.989339	1.00536	1.0089
										15	1025.8	0.959286	0.969408	0.979793	0.988063	1.00446	1.00827
										15	1025.9	0.959102	0.969746	0.980176	0.986652	1.00339	1.00768
										15	1026	0.958798	0.970127	0.980564	0.985122	1.00217	1.00694
										15	1026.1	0.958388	0.970548	0.980954	0.98349	1.00082	1.00609
										15	1026.2	0.957887	0.971006	0.981349	0.981775	0.999367	1.00514
										15	1026.3	0.957308	0.971498	0.981747	0.979994	0.997816	1.00409
										15	1026.4	0.956666	0.972022	0.98215	0.978164	0.996191	1.00298
										15	1026.5	0.955976	0.972573	0.982557	0.976303	0.994511	1.0018
										15	1026.6	0.955251	0.97315	0.982969	0.974429	0.992793	1.00058
										15	1026.7	0.954507	0.973749	0.983386	0.972558	0.991056	0.999337
										15	1026.8	0.953756	0.974367	0.983808	0.970708	0.989319	0.998078
										15	1026.9	0.953015	0.975001	0.984235	0.968898	0.987599	0.996821
										15	1027	0.952296	0.975648	0.984668	0.967143	0.985917	0.995582
										15	1027.1	0.951614	0.976305	0.985106	0.965463	0.984289	0.994377
										15	1027.2	0.950984	0.976969	0.985551	0.963874	0.982735	0.993219
										15	1027.3	0.95042	0.977638	0.986002	0.962394	0.981272	0.992125
										15	1027.4	0.949936	0.978307	0.98646	0.96104	0.97992	0.99111
										15	1027.5	0.949547	0.978974	0.986924	0.95983	0.978697	0.990188
										15	1027.6	0.949266	0.979636	0.987395	0.958781	0.977621	0.989376
										15	1027.7	0.949108	0.980291	0.987873	0.957911	0.97671	0.988688
										15	1027.8	0.949088	0.980934	0.988359	0.957237	0.975984	0.988139
										15	1027.9	0.949219	0.981563	0.988881	0.956726	0.975396	0.987745
										15	1028	0.949476	0.982183	0.989466	0.956323	0.974883	0.987484
										15	1028.1	0.949817	0.982801	0.990106	0.956022	0.974439	0.987318
										15	1028.2	0.950236	0.983417	0.990797	0.955818	0.974058	0.987237
										15	1028.3	0.950728	0.984032	0.991531	0.955702	0.973734	0.987236
										15	1028.4	0.951288	0.984645	0.992302	0.955669	0.973463	0.987306
										15	1028.5	0.951911	0.985257	0.993105	0.955712	0.973238	0.987438
										15	1028.6	0.952589	0.985868	0.993933	0.955824	0.973053	0.987627
										15	1028.7	0.953319	0.986478	0.994779	0.955998	0.972904	0.987863
										15	1028.8	0.954095	0.987087	0.995638	0.956229	0.972785	0.988138
										15	1028.9	0.954911	0.987696	0.996504	0.956509	0.97269	0.988446
										15	1029	0.955762	0.988305	0.997369	0.956831	0.972612	0.988778
										15	1029.1	0.956642	0.988913	0.998229	0.957189	0.972548	0.989127
										15	1029.2	0.957546	0.989522	0.999076	0.957577	0.972491	0.989485
										15	1029.3	0.958468	0.990131	0.999904	0.957988	0.972436	0.989843
										15	1029.4	0.959403	0.99074	1.00071	0.958415	0.972377	0.990195
										15	1029.5	0.960345	0.991349	1.00148	0.958851	0.972308	0.990532
										15	1029.6	0.96129	0.99196	1.00222	0.95929	0.972223	0.990846
										15	1029.7	0.962231	0.992571	1.00291	0.959725	0.972118	0.991131
										15	1029.8	0.963162	0.993183	1.00355	0.96015	0.971987	0.991377
										15	1029.9	0.964079	0.993797	1.00423	0.960605	0.971873	0.991578
										15	1030	0.965072	0.994415	1.00504	0.961135	0.971821	0.991766
										15	1030.1	0.966226	0.99504	1.00595	0.961736	0.971828	0.991983
										15	1030.2	0.967527	0.995672	1.00697	0.9624	0.971889	0.992226
										15	1030.3	0.968961	0.996312	1.00807	0.963125	0.971999	0.992494
										15	1030.4	0.970511	0.996959	1.00924	0.963903	0.972154	0.992787
										15	1030.5	0.972163	0.997615	1.01047	0.964731	0.972348	0.993103
										15	1030.6	0.973901	0.998278	1.01175	0.965604	0.972577	0.993441
										15	1030.7	0.975711	0.998949	1.01305	0.966515	0.972836	0.9938
										15	1030.8	0.977577	0.999629	1.01438	0.96746	0.973122	0.99418
										15	1030.9	0.979484	1.00032	1.0157	0.968435	0.973428	0.994578
										15	1031	0.981417	1.00101	1.01702	0.969433	0.973751	0.994995
										15	1031.1	0.983361	1.00172	1.01832	0.970449	0.974085	0.995428
										15	1031.2	0.985302	1.00244	1.01958	0.97148	0.974427	0.995877
										15	1031.3	0.987223	1.00316	1.02079	0.972518	0.974771	0.99634
										15	1031.4	0.989109	1.00389	1.02194	0.97356	0.975112	0.996817
										15	1031.5	0.990946	1.00464	1.02301	0.974601	0.975447	0.997307
										15	1031.6	0.992719	1.00539	1.024	0.975634	0.97577	0.997808
										15	1031.7	0.994412	1.00615	1.02488	0.976655	0.976077	0.998319
										15	1031.8	0.99601	1.00692	1.02564	0.97766	0.976363	0.998839
										15	1031.9	0.997498	1.00771	1.02628	0.978642	0.976623	0.999368
										15	1032	0.998861	1.0085	1.02676	0.979691	0.976905	0.999904
										15	1032.1	1.00016	1.00933	1.02708	0.980894	0.977255	1.00048
										15	1032.2	1.00147	1.01023	1.02726	0.982237	0.977666	1.00111
										15	1032.3	1.0028	1.01118	1.0273	0.983705	0.978132	1.00181
										15	1032.4	1.00413	1.01218	1.02724	0.985282	0.978646	1.00256
										15	1032.5	1.00546	1.01322	1.02708	0.986953	0.979201	1.00336
										15	1032.6	1.0068	1.01431	1.02684	0.988704	0.979791	1.00419
										15	1032.7	1.00814	1.01542	1.02654	0.99052	0.980408	1.00506
										15	1032.8	1.00948	1.01656	1.02618	0.992386	0.981046	1.00596
										15	1032.9	1.01081	1.01772	1.0258	0.994287	0.981698	1.00688
										15	1033	1.01214	1.01889	1.02539	0.996208	0.982358	1.00782
										15	1033.1	1.01346	1.02007	1.02498	0.998134	0.983017	1.00876
										15	1033.2	1.01477	1.02125	1.02458	1.00005	0.983671	1.00971
										15	1033.3	1.01607	1.02243	1.02421	1.00194	0.984311	1.01066
										15	1033.4	1.01736	1.02359	1.02389	1.00379	0.984931	1.01159
										15	1033.5	1.01863	1.02474	1.02363	1.00559	0.985524	1.01251
										15	1033.6	1.01988	1.02586	1.02344	1.00732	0.986084	1.01341
										15	1033.7	1.02111	1.02695	1.02334	1.00896	0.986603	1.01429
										15	1033.8	1.02231	1.028	1.02335	1.01051	0.987075	1.01512
										15	1033.9	1.02349	1.02901	1.02348	1.01194	0.987493	1.01592
										15	1034	1.02465	1.02998	1.02375	1.01324	0.987851	1.01667
										15	1034.1	1.02577	1.03088	1.02411	1.01455	0.988187	1.01737
										15	1034.2	1.02693	1.03175	1.0245	1.016	0.988546	1.01806
										15	1034.3	1.02818	1.03261	1.02491	1.01757	0.988923	1.0188
										15	1034.4	1.02952	1.03346	1.02535	1.01925	0.989316	1.01956
										15	1034.5	1.03092	1.03429	1.02581	1.02102	0.989721	1.02036
										15	1034.6	1.03238	1.03511	1.02629	1.02286	0.990134	1.02118
										15	1034.7	1.03388	1.03592	1.02678	1.02475	0.990552	1.02202
										15	1034.8	1.03542	1.03671	1.02728	1.02668	0.990971	1.02288
										15	1034.9	1.03698	1.03749	1.02778	1.02862	0.991387	1.02374
										15	1035	1.03854	1.03826	1.0283	1.03057	0.991798	1.02461
										15	1035.1	1.04011	1.03901	1.02881	1.0325	0.992199	1.02548
										15	1035.2	1.04166	1.03976	1.02932	1.03439	0.992586	1.02635
										15	1035.3	1.04318	1.04048	1.02982	1.03623	0.992957	1.0272
										15	1035.4	1.04466	1.0412	1.03032	1.038	0.993308	1.02804
										15	1035.5	1.04609	1.0419	1.03081	1.03968	0.993635	1.02886
										15	1035.6	1.04746	1.04259	1.03128	1.04126	0.993934	1.02966
										15	1035.7	1.04876	1.04327	1.03173	1.04271	0.994203	1.03042
										15	1035.8	1.04996	1.04393	1.03216	1.04403	0.994437	1.03115
										15	1035.9	1.05107	1.04458	1.03257	1.04518	0.994633	1.03184
										15	1036	1.05207	1.04522	1.03295	1.04616	0.994787	1.03249
										15	1036.1	1.05295	1.04584	1.0333	1.04694	0.994896	1.03308
										15	1036.2	1.05368	1.04645	1.03372	1.04759	0.995009	1.03362
										15	1036.3	1.05435	1.0471	1.03429	1.04819	0.995174	1.03417
										15	1036.4	1.05502	1.04783	1.03501	1.04875	0.995385	1.03479
										15	1036.5	1.05568	1.04863	1.03584	1.04926	0.995633	1.03548
										15	1036.6	1.05634	1.04949	1.03677	1.04973	0.99591	1.03623
										15	1036.7	1.05698	1.05041	1.03779	1.05015	0.99621	1.03702
										15	1036.8	1.05761	1.05137	1.03886	1.05053	0.996524	1.03785
										15	1036.9	1.05822	1.05235	1.03998	1.05086	0.996845	1.0387
										15	1037	1.0588	1.05336	1.04112	1.05115	0.997164	1.03957
										15	1037.1	1.05936	1.05437	1.04227	1.0514	0.997475	1.04044
										15	1037.2	1.05988	1.05538	1.0434	1.05161	0.99777	1.04131
										15	1037.3	1.06037	1.05637	1.04449	1.05178	0.998041	1.04216
										15	1037.4	1.06083	1.05734	1.04553	1.05191	0.99828	1.04298
										15	1037.5	1.06123	1.05828	1.0465	1.052	0.998479	1.04377
										15	1037.6	1.06159	1.05916	1.04738	1.05205	0.998632	1.04452
										15	1037.7	1.0619	1.06	1.04814	1.05207	0.99873	1.0452
										15	1037.8	1.06216	1.06076	1.04878	1.05205	0.998766	1.04582
										15	1037.9	1.06236	1.06144	1.04926	1.052	0.998731	1.04636
										15	1038	1.06249	1.06204	1.04958	1.05191	0.998619	1.04682
										15	1038.1	1.06256	1.06253	1.0497	1.05179	0.998422	1.04718
										15	1038.2	1.06255	1.06292	1.04967	1.0516	0.998166	1.04743
										15	1038.3	1.06244	1.06323	1.04952	1.05132	0.997886	1.04764
										15	1038.4	1.06219	1.06352	1.04928	1.05095	0.99758	1.04787
										15	1038.5	1.06182	1.0638	1.04895	1.0505	0.99725	1.04813
										15	1038.6	1.06133	1.06405	1.04853	1.04997	0.996894	1.0484
										15	1038.7	1.06073	1.06428	1.04805	1.04936	0.996514	1.04867
										15	1038.8	1.06005	1.06449	1.0475	1.0487	0.996108	1.04895
										15	1038.9	1.05929	1.06467	1.04691	1.04797	0.995677	1.04921
										15	1039	1.05846	1.06483	1.04627	1.0472	0.995221	1.04946
										15	1039.1	1.05757	1.06497	1.0456	1.04638	0.99474	1.04969
										15	1039.2	1.05664	1.06508	1.04491	1.04552	0.994234	1.04989
										15	1039.3	1.05568	1.06516	1.04421	1.04463	0.993702	1.05006
										15	1039.4	1.05471	1.06522	1.0435	1.04371	0.993145	1.05018
										15	1039.5	1.05372	1.06525	1.0428	1.04278	0.992562	1.05025
										15	1039.6	1.05274	1.06525	1.04212	1.04183	0.991955	1.05026
										15	1039.7	1.05177	1.06522	1.04147	1.04087	0.991321	1.05022
										15	1039.8	1.05083	1.06516	1.04085	1.03992	0.990663	1.0501
										15	1039.9	1.04994	1.06507	1.04028	1.03897	0.989979	1.0499
										15	1040	1.04909	1.06495	1.03977	1.03803	0.989269	1.04962
										15	1040.1	1.04831	1.0648	1.03932	1.03711	0.988533	1.04925
										15	1040.2	1.0476	1.06461	1.03895	1.03621	0.987772	1.04878
										15	1040.3	1.04698	1.06439	1.03857	1.03521	0.986931	1.0482
										15	1040.4	1.04637	1.06408	1.0381	1.03396	0.98596	1.04745
										15	1040.5	1.04566	1.06363	1.03754	1.03249	0.984872	1.04644
										15	1040.6	1.04488	1.06305	1.03691	1.03083	0.983679	1.04522
										15	1040.7	1.04402	1.06235	1.03622	1.029	0.982393	1.0438
										15	1040.8	1.04311	1.06155	1.03547	1.02703	0.981026	1.04221
										15	1040.9	1.04213	1.06065	1.03467	1.02495	0.979591	1.04048
										15	1041	1.04112	1.05969	1.03383	1.02278	0.9781	1.03861
										15	1041.1	1.04006	1.05866	1.03296	1.02054	0.976565	1.03665
										15	1041.2	1.03898	1.05759	1.03207	1.01827	0.974998	1.03461
										15	1041.3	1.03787	1.05648	1.03117	1.01598	0.973411	1.03252
										15	1041.4	1.03675	1.05535	1.03026	1.0137	0.971817	1.03039
										15	1041.5	1.03563	1.05421	1.02936	1.01146	0.970228	1.02826
										15	1041.6	1.03452	1.05308	1.02847	1.00929	0.968656	1.02615
										15	1041.7	1.03342	1.05197	1.0276	1.0072	0.967113	1.02409
										15	1041.8	1.03234	1.05089	1.02676	1.00523	0.965611	1.02209
										15	1041.9	1.03129	1.04986	1.02596	1.0034	0.964163	1.02018
										15	1042	1.03028	1.04889	1.02522	1.00174	0.962781	1.01838
										15	1042.1	1.02931	1.04799	1.02452	1.00027	0.961477	1.01672
										15	1042.2	1.02841	1.04719	1.0239	0.99901	0.960262	1.01522
										15	1042.3	1.02756	1.04648	1.02335	0.997996	0.959151	1.01391
										15	1042.4	1.02679	1.04589	1.02268	0.997029	0.957972	1.0128
										15	1042.5	1.02607	1.04533	1.02172	0.995903	0.956561	1.01157
										15	1042.6	1.02537	1.04469	1.02049	0.994639	0.954945	1.00986
										15	1042.7	1.02468	1.04398	1.01904	0.99326	0.953153	1.00773
										15	1042.8	1.02401	1.04322	1.01739	0.991789	0.951211	1.00525
										15	1042.9	1.02335	1.04241	1.0156	0.990248	0.949148	1.00247
										15	1043	1.0227	1.04155	1.01368	0.988658	0.946993	0.999451
										15	1043.1	1.02205	1.04067	1.01168	0.987043	0.944771	0.996247
										15	1043.2	1.02141	1.03976	1.00964	0.985425	0.942513	0.992919
										15	1043.3	1.02077	1.03884	1.00758	0.983826	0.940245	0.989524
										15	1043.4	1.02013	1.03791	1.00554	0.982268	0.937995	0.986119
										15	1043.5	1.01949	1.03699	1.00357	0.980774	0.935792	0.982763
										15	1043.6	1.01885	1.03608	1.00169	0.979366	0.933663	0.979512
										15	1043.7	1.0182	1.03518	0.999947	0.978067	0.931636	0.976426
										15	1043.8	1.01754	1.03432	0.998368	0.976899	0.92974	0.973561
										15	1043.9	1.01687	1.0335	0.996992	0.975884	0.928001	0.970976
										15	1044	1.01619	1.03272	0.995855	0.975045	0.926448	0.968728
										15	1044.1	1.01549	1.032	0.994992	0.974403	0.925108	0.966876
										15	1044.2	1.01477	1.03135	0.99444	0.973982	0.924011	0.965476
										15	1044.3	1.01404	1.03076	0.994233	0.973803	0.923183	0.964588
										15	1044.4	1.01329	1.03026	0.994408	0.973889	0.922652	0.964268
										15	1044.5	1.01251	1.02985	0.994534	0.974138	0.922059	0.964574
										15	1044.6	1.01154	1.02921	0.994182	0.97443	0.921051	0.964944
										15	1044.7	1.01023	1.02805	0.993425	0.974766	0.919685	0.964801
										15	1044.8	1.00863	1.02644	0.992335	0.975151	0.918024	0.964226
										15	1044.9	1.00678	1.02443	0.990983	0.975588	0.916125	0.963299
										15	1045	1.00473	1.02212	0.989441	0.97608	0.914048	0.962098
										15	1045.1	1.00251	1.01955	0.987781	0.976629	0.911854	0.960704
										15	1045.2	1.00016	1.0168	0.986074	0.97724	0.909602	0.959195
										15	1045.3	0.99774	1.01394	0.984392	0.977914	0.907351	0.957651
										15	1045.4	0.995281	1.01104	0.982807	0.978656	0.905162	0.956152
										15	1045.5	0.992827	1.00816	0.981391	0.979468	0.903094	0.954777
										15	1045.6	0.990421	1.00537	0.980215	0.980354	0.901207	0.953606
										15	1045.7	0.988106	1.00274	0.979351	0.981316	0.89956	0.952717
										15	1045.8	0.985924	1.00033	0.978871	0.982358	0.898213	0.952191
										15	1045.9	0.983918	0.998228	0.978847	0.983482	0.897226	0.952108
										15	1046	0.982131	0.996487	0.97935	0.984692	0.896658	0.952545
										15	1046.1	0.980606	0.995178	0.980451	0.985992	0.89657	0.953584
										15	1046.2	0.979384	0.99437	0.982223	0.987383	0.89702	0.955303
										15	1046.3	0.978508	0.994132	0.984738	0.988869	0.898069	0.957782
										15	1046.4	0.978022	0.99453	0.988067	0.990454	0.899776	0.961101
										15	1046.5	0.977967	0.995633	0.991966	0.992197	0.901946	0.965338
										15	1046.6	0.97807	0.997069	0.996126	0.994146	0.904332	0.970406
										15	1046.7	0.978032	0.998422	1.00054	0.996289	0.906928	0.976125
										15	1046.8	0.977881	0.999719	1.0052	0.998611	0.909728	0.982452
										15	1046.9	0.977643	1.00099	1.01011	1.0011	0.912727	0.989339
										15	1047	0.977346	1.00226	1.01524	1.00373	0.915919	0.996743
										15	1047.1	0.977017	1.00357	1.02061	1.0065	0.919299	1.00462
										15	1047.2	0.976682	1.00493	1.02619	1.0094	0.922861	1.01291
										15	1047.3	0.976368	1.00638	1.03199	1.01239	0.9266	1.02159
										15	1047.4	0.976103	1.00795	1.03799	1.01549	0.93051	1.0306
										15	1047.5	0.975914	1.00966	1.04419	1.01865	0.934586	1.0399
										15	1047.6	0.975827	1.01154	1.05059	1.02189	0.938821	1.04944
										15	1047.7	0.975869	1.01363	1.05717	1.02517	0.943212	1.05918
										15	1047.8	0.976067	1.01595	1.06392	1.02848	0.947752	1.06907
										15	1047.9	0.976449	1.01853	1.07085	1.03182	0.952435	1.07907
										15	1048	0.977042	1.0214	1.07794	1.03516	0.957256	1.08912
										15	1048.1	0.977871	1.02458	1.0852	1.03849	0.96221	1.09919
										15	1048.2	0.978965	1.02811	1.0926	1.0418	0.967291	1.10923
										15	1048.3	0.98035	1.03202	1.10014	1.04507	0.972494	1.1192
										15	1048.4	0.982054	1.03632	1.10782	1.04828	0.977812	1.12904
										15	1048.5	0.984103	1.04106	1.11564	1.05144	0.983241	1.13872
										15	1048.6	0.986523	1.04626	1.12437	1.05487	0.989387	1.14818
										15	1048.7	0.9896	1.05246	1.13474	1.05893	0.996799	1.15846
										15	1048.8	0.993547	1.0601	1.14656	1.06354	1.00534	1.17051
										15	1048.9	0.998275	1.06904	1.15968	1.06862	1.01488	1.18416
										15	1049	1.00369	1.07913	1.17391	1.07412	1.02528	1.19921
										15	1049.1	1.00971	1.0902	1.18907	1.07997	1.03641	1.21546
										15	1049.2	1.01622	1.10211	1.20501	1.08609	1.04814	1.23272
										15	1049.3	1.02316	1.1147	1.22154	1.09241	1.06032	1.2508
										15	1049.4	1.03042	1.12783	1.23849	1.09888	1.07283	1.26951
										15	1049.5	1.03791	1.14134	1.25568	1.10541	1.08554	1.28866
										15	1049.6	1.04554	1.15508	1.27295	1.11194	1.0983	1.30806
										15	1049.7	1.05322	1.16889	1.29012	1.11841	1.11099	1.3275
										15	1049.8	1.06086	1.18263	1.30701	1.12474	1.12347	1.34681
										15	1049.9	1.06836	1.19615	1.32346	1.13087	1.1356	1.36578
										15	1050	1.07564	1.20928	1.33928	1.13672	1.14726	1.38423
										15	1050.1	1.08261	1.22188	1.35431	1.14223	1.15831	1.40196
										15	1050.2	1.08917	1.2338	1.36837	1.14733	1.16861	1.41878
										15	1050.3	1.09523	1.24489	1.38129	1.15195	1.17803	1.4345
										15	1050.4	1.1007	1.25498	1.3929	1.15602	1.18643	1.44892
										15	1050.5	1.10549	1.26394	1.40301	1.15947	1.19369	1.46186
										15	1050.6	1.1095	1.27161	1.41147	1.16224	1.19967	1.47312
										15	1050.7	1.11266	1.27783	1.41962	1.16469	1.20529	1.48251
										15	1050.8	1.11559	1.28372	1.42889	1.16722	1.21154	1.49131
										15	1050.9	1.119	1.29046	1.43915	1.16983	1.21833	1.50091
										15	1051	1.12282	1.29795	1.45022	1.17247	1.22557	1.51119
										15	1051.1	1.12699	1.30606	1.46197	1.17514	1.23319	1.52203
										15	1051.2	1.13145	1.31469	1.47424	1.17781	1.24108	1.53331
										15	1051.3	1.13614	1.32373	1.48689	1.18046	1.24917	1.54492
										15	1051.4	1.141	1.33305	1.49975	1.18307	1.25736	1.55672
										15	1051.5	1.14596	1.34255	1.51267	1.18562	1.26556	1.5686
										15	1051.6	1.15097	1.35211	1.52552	1.18808	1.27369	1.58045
										15	1051.7	1.15597	1.36163	1.53813	1.19044	1.28166	1.59214
										15	1051.8	1.16089	1.37098	1.55035	1.19266	1.28939	1.60355
										15	1051.9	1.16567	1.38005	1.56203	1.19474	1.29677	1.61457
										15	1052	1.17025	1.38874	1.57303	1.19665	1.30373	1.62507
										15	1052.1	1.17458	1.39692	1.58318	1.19836	1.31018	1.63494
										15	1052.2	1.17858	1.40449	1.59234	1.19985	1.31603	1.64405
										15	1052.3	1.18221	1.41132	1.60036	1.20112	1.32118	1.65229
										15	1052.4	1.18539	1.41732	1.60709	1.20212	1.32556	1.65953
										15	1052.5	1.18806	1.42236	1.61236	1.20284	1.32908	1.66567
										15	1052.6	1.19018	1.42633	1.61604	1.20327	1.33164	1.67056
										15	1052.7	1.19167	1.42912	1.61797	1.20337	1.33317	1.67411
										15	1052.8	1.19247	1.43062	1.61835	1.20309	1.33373	1.67619
										15	1052.9	1.19264	1.431	1.61755	1.20243	1.33353	1.67685
										15	1053	1.19233	1.43055	1.61566	1.20141	1.33263	1.67631
										15	1053.1	1.19157	1.42935	1.61277	1.20007	1.33107	1.67466
										15	1053.2	1.1904	1.42745	1.60897	1.19844	1.32893	1.672
										15	1053.3	1.18887	1.42492	1.60436	1.19655	1.32627	1.66841
										15	1053.4	1.18702	1.42183	1.59901	1.19443	1.32314	1.66399
										15	1053.5	1.18488	1.41824	1.59302	1.19212	1.3196	1.65884
										15	1053.6	1.1825	1.41421	1.58649	1.18966	1.31572	1.65304
										15	1053.7	1.17993	1.40981	1.57949	1.18706	1.31155	1.64668
										15	1053.8	1.17719	1.4051	1.57213	1.18436	1.30715	1.63987
										15	1053.9	1.17434	1.40014	1.56449	1.18161	1.30259	1.63269
										15	1054	1.17141	1.395	1.55666	1.17882	1.29793	1.62523
										15	1054.1	1.16845	1.38974	1.54873	1.17603	1.29321	1.6176
										15	1054.2	1.1655	1.38443	1.5408	1.17328	1.28851	1.60987
										15	1054.3	1.1626	1.37914	1.53294	1.17059	1.28389	1.60215
										15	1054.4	1.15978	1.37391	1.52526	1.16801	1.27939	1.59453
										15	1054.5	1.1571	1.36883	1.51784	1.16556	1.2751	1.5871
										15	1054.6	1.1546	1.36394	1.51077	1.16327	1.27105	1.57995
										15	1054.7	1.1523	1.35933	1.50415	1.16117	1.26732	1.57317
										15	1054.8	1.15027	1.35504	1.49669	1.15889	1.26308	1.56686
										15	1054.9	1.1479	1.35006	1.48716	1.15604	1.25751	1.55986
										15	1055	1.14462	1.34338	1.47575	1.15267	1.25074	1.55098
										15	1055.1	1.14052	1.33518	1.46267	1.14883	1.2429	1.54042
										15	1055.2	1.13569	1.32562	1.44812	1.1446	1.23412	1.52836
										15	1055.3	1.13021	1.31487	1.43232	1.14001	1.22454	1.51498
										15	1055.4	1.12419	1.30309	1.41547	1.13514	1.21428	1.50046
										15	1055.5	1.11772	1.29046	1.39777	1.13003	1.20348	1.48499
										15	1055.6	1.11087	1.27715	1.37943	1.12475	1.19226	1.46874
										15	1055.7	1.10375	1.26331	1.36065	1.11934	1.18075	1.45189
										15	1055.8	1.09645	1.24913	1.34165	1.11387	1.16909	1.43464
										15	1055.9	1.08905	1.23476	1.32262	1.1084	1.15741	1.41715
										15	1056	1.08164	1.22038	1.30378	1.10297	1.14583	1.39962
										15	1056.1	1.07433	1.20616	1.28533	1.09765	1.13449	1.38222
										15	1056.2	1.0672	1.19225	1.26748	1.0925	1.12351	1.36514
										15	1056.3	1.06033	1.17884	1.25042	1.08756	1.11304	1.34855
										15	1056.4	1.05383	1.16609	1.23437	1.08291	1.10318	1.33265
										15	1056.5	1.04777	1.15416	1.21954	1.07858	1.09409	1.3176
										15	1056.6	1.04227	1.14322	1.20612	1.07465	1.08589	1.3036
										15	1056.7	1.03739	1.13345	1.19433	1.07116	1.0787	1.29083
										15	1056.8	1.03324	1.12501	1.18437	1.06818	1.07266	1.27946
										15	1056.9	1.02991	1.11807	1.17512	1.06539	1.06711	1.26968
										15	1057	1.02702	1.11183	1.16531	1.06247	1.06129	1.26049
										15	1057.1	1.02414	1.10537	1.15502	1.05943	1.05523	1.25079
										15	1057.2	1.02128	1.09872	1.14432	1.05629	1.04898	1.24064
										15	1057.3	1.01843	1.09192	1.1333	1.05308	1.04258	1.2301
										15	1057.4	1.01563	1.08502	1.12203	1.0498	1.03607	1.21925
										15	1057.5	1.01286	1.07804	1.11057	1.04649	1.02949	1.20816
										15	1057.6	1.01013	1.07103	1.09902	1.04317	1.02287	1.19689
										15	1057.7	1.00747	1.06403	1.08745	1.03984	1.01626	1.18551
										15	1057.8	1.00487	1.05707	1.07593	1.03655	1.00969	1.17409
										15	1057.9	1.00235	1.05019	1.06453	1.03329	1.00321	1.16269
										15	1058	0.999901	1.04343	1.05335	1.03011	0.996861	1.15139
										15	1058.1	0.997547	1.03683	1.04244	1.02701	0.990675	1.14026
										15	1058.2	0.995291	1.03042	1.03189	1.02401	0.984695	1.12936
										15	1058.3	0.993142	1.02425	1.02178	1.02115	0.978961	1.11875
										15	1058.4	0.991108	1.01834	1.01218	1.01843	0.973512	1.10852
										15	1058.5	0.989197	1.01275	1.00316	1.01588	0.968389	1.09872
										15	1058.6	0.987418	1.00751	0.994807	1.01352	0.963631	1.08943
										15	1058.7	0.985779	1.00265	0.987192	1.01137	0.959278	1.08072
										15	1058.8	0.984289	0.998217	0.980392	1.00945	0.95537	1.07264
										15	1058.9	0.982954	0.994245	0.974483	1.00778	0.951947	1.06527
										15	1059	0.981785	0.990773	0.969526	1.00642	0.949072	1.05868
										15	1059.1	0.981003	0.98803	0.965478	1.00539	0.946756	1.05282
										15	1059.2	0.980797	0.986172	0.962267	1.00467	0.944952	1.04754
										15	1059.3	0.981111	0.985123	0.959819	1.00423	0.943614	1.0428
										15	1059.4	0.981892	0.984803	0.95806	1.00403	0.942697	1.03856
										15	1059.5	0.983084	0.985135	0.956917	1.00405	0.942154	1.03479
										15	1059.6	0.984631	0.986039	0.956317	1.00426	0.94194	1.03143
										15	1059.7	0.986481	0.987437	0.956185	1.00463	0.942008	1.02845
										15	1059.8	0.988576	0.989251	0.956449	1.00512	0.942313	1.0258
										15	1059.9	0.990863	0.991402	0.957034	1.00572	0.942809	1.02344
										15	1060	0.993287	0.993812	0.957868	1.00638	0.943449	1.02133
										15	1060.1	0.995792	0.996402	0.958876	1.00709	0.944189	1.01942
										15	1060.2	0.998324	0.999094	0.959986	1.0078	0.944982	1.01769
										15	1060.3	1.00083	1.00181	0.961123	1.0085	0.945782	1.01607
										15	1060.4	1.00325	1.00447	0.962214	1.00915	0.946543	1.01454
										15	1060.5	1.00553	1.007	0.963186	1.00972	0.947219	1.01304
										15	1060.6	1.00762	1.00931	0.963965	1.01018	0.947765	1.01154
										15	1060.7	1.00947	1.01134	0.964477	1.0105	0.948135	1.01
										15	1060.8	1.01101	1.01299	0.964649	1.01066	0.948282	1.00836
										15	1060.9	1.01219	1.0142	0.964407	1.01062	0.948161	1.0066
										15	1061	1.01296	1.01489	0.963678	1.01036	0.947726	1.00466
										15	1061.1	1.01326	1.01497	0.963029	1.01	0.94729	1.00252
										15	1061.2	1.01328	1.01481	0.963055	1.00973	0.947191	1.00053
										15	1061.3	1.01325	1.01484	0.963689	1.00952	0.947395	0.999116
										15	1061.4	1.01318	1.01503	0.964862	1.00937	0.947867	0.998206
										15	1061.5	1.01306	1.01537	0.966508	1.00928	0.948573	0.997753
										15	1061.6	1.0129	1.01584	0.968558	1.00924	0.94948	0.997704
										15	1061.7	1.01271	1.01642	0.970945	1.00924	0.950552	0.998007
										15	1061.8	1.01248	1.01709	0.9736	1.00927	0.951756	0.99861
										15	1061.9	1.01223	1.01783	0.976457	1.00933	0.953058	0.999459
										15	1062	1.01195	1.01862	0.979446	1.00942	0.954424	1.0005
										15	1062.1	1.01165	1.01945	0.982501	1.00951	0.955819	1.00169
										15	1062.2	1.01134	1.02029	0.985553	1.00962	0.957209	1.00296
										15	1062.3	1.01101	1.02113	0.988535	1.00973	0.95856	1.00428
										15	1062.4	1.01067	1.02194	0.991379	1.00983	0.959839	1.00557
										15	1062.5	1.01032	1.02271	0.994016	1.00993	0.96101	1.0068
										15	1062.6	1.00998	1.02341	0.99638	1.01	0.96204	1.00791
										15	1062.7	1.00963	1.02404	0.998403	1.01005	0.962895	1.00885
										15	1062.8	1.00929	1.02456	1.00002	1.01006	0.963541	1.00956
										15	1062.9	1.00895	1.02496	1.00115	1.01004	0.963942	1.00999
										15	1063	1.00863	1.02523	1.00174	1.00998	0.964067	1.0101
										15	1063.1	1.00832	1.02534	1.00202	1.0099	0.964053	1.00982
										15	1063.2	1.00791	1.02531	1.00227	1.00984	0.964069	1.00942
										15	1063.3	1.0073	1.02519	1.00251	1.0098	0.964111	1.00921
										15	1063.4	1.0065	1.02499	1.00272	1.00978	0.964174	1.00917
										15	1063.5	1.00555	1.02471	1.00291	1.00978	0.964255	1.00927
										15	1063.6	1.00446	1.02438	1.00309	1.00979	0.96435	1.00951
										15	1063.7	1.00325	1.02399	1.00326	1.00982	0.964455	1.00985
										15	1063.8	1.00196	1.02356	1.00341	1.00985	0.964566	1.01029
										15	1063.9	1.0006	1.0231	1.00356	1.00989	0.964678	1.01079
										15	1064	0.999204	1.02261	1.0037	1.00993	0.964789	1.01136
										15	1064.1	0.997787	1.02212	1.00383	1.00998	0.964893	1.01195
										15	1064.2	0.996375	1.02162	1.00396	1.01002	0.964988	1.01257
										15	1064.3	0.994991	1.02113	1.00409	1.01007	0.965069	1.01318
										15	1064.4	0.99366	1.02066	1.00422	1.01011	0.965132	1.01377
										15	1064.5	0.992405	1.02022	1.00436	1.01014	0.965174	1.01432
										15	1064.6	0.991249	1.01982	1.0045	1.01017	0.965189	1.01481
										15	1064.7	0.990215	1.01947	1.00465	1.01018	0.965176	1.01523
										15	1064.8	0.989329	1.01918	1.0048	1.01018	0.965128	1.01554
										15	1064.9	0.988611	1.01896	1.00497	1.01016	0.965043	1.01575
										15	1065	0.988088	1.01882	1.00516	1.01013	0.964917	1.01582
										15	1065.1	0.987781	1.01877	1.00535	1.01007	0.964745	1.01573
										15	1065.2	0.987714	1.01882	1.00553	1.00997	0.964492	1.01548
										15	1065.3	0.987836	1.01895	1.00566	1.0098	0.96413	1.01511
										15	1065.4	0.98807	1.01915	1.00573	1.00957	0.963673	1.0147
										15	1065.5	0.988407	1.0194	1.00577	1.00929	0.963134	1.01426
										15	1065.6	0.98884	1.01971	1.00577	1.00896	0.962526	1.01379
										15	1065.7	0.989358	1.02006	1.00574	1.00861	0.961861	1.0133
										15	1065.8	0.989953	1.02046	1.00569	1.00822	0.961152	1.01279
										15	1065.9	0.990616	1.0209	1.00563	1.00783	0.960413	1.01227
										15	1066	0.991339	1.02137	1.00555	1.00742	0.959656	1.01174
										15	1066.1	0.992113	1.02187	1.00548	1.00702	0.958894	1.01121
										15	1066.2	0.992928	1.02239	1.00541	1.00663	0.95814	1.01069
										15	1066.3	0.993776	1.02294	1.00535	1.00626	0.957408	1.01017
										15	1066.4	0.994648	1.0235	1.00531	1.00592	0.956709	1.00967
										15	1066.5	0.995536	1.02407	1.00529	1.00562	0.956056	1.00919
										15	1066.6	0.99643	1.02466	1.0053	1.00537	0.955464	1.00873
										15	1066.7	0.997322	1.02524	1.00536	1.00517	0.954944	1.0083
										15	1066.8	0.998203	1.02582	1.00545	1.00503	0.95451	1.00791
										15	1066.9	0.999064	1.02639	1.0056	1.00497	0.954174	1.00756
										15	1067	0.999896	1.02696	1.0058	1.00499	0.953949	1.00726
										15	1067.1	1.00069	1.02751	1.00607	1.0051	0.953849	1.007
										15	1067.2	1.00144	1.02804	1.00641	1.00531	0.953886	1.0068
										15	1067.3	1.00213	1.02854	1.00684	1.00556	0.953967	1.00667
										15	1067.4	1.00285	1.02906	1.00737	1.00576	0.953993	1.00652
										15	1067.5	1.00369	1.02964	1.00799	1.00593	0.95397	1.0063
										15	1067.6	1.00463	1.03027	1.0087	1.00607	0.953907	1.00602
										15	1067.7	1.00565	1.03094	1.00946	1.0062	0.95381	1.00567
										15	1067.8	1.00676	1.03165	1.01029	1.00631	0.953687	1.00527
										15	1067.9	1.00793	1.0324	1.01116	1.00641	0.953545	1.00484
										15	1068	1.00916	1.03317	1.01206	1.00652	0.953392	1.00438
										15	1068.1	1.01043	1.03397	1.01298	1.00663	0.953235	1.00389
										15	1068.2	1.01173	1.03478	1.01391	1.00676	0.953082	1.00339
										15	1068.3	1.01305	1.0356	1.01484	1.00692	0.952939	1.00289
										15	1068.4	1.01438	1.03642	1.01576	1.0071	0.952815	1.00239
										15	1068.5	1.0157	1.03724	1.01665	1.00732	0.952717	1.00191
										15	1068.6	1.01701	1.03805	1.01751	1.00758	0.952652	1.00146
										15	1068.7	1.0183	1.03884	1.01832	1.00789	0.952627	1.00104
										15	1068.8	1.01954	1.03961	1.01906	1.00826	0.95265	1.00066
										15	1068.9	1.02074	1.04036	1.01974	1.00869	0.952729	1.00033
										15	1069	1.02187	1.04107	1.02034	1.0092	0.952871	1.00007
										15	1069.1	1.02293	1.04174	1.02084	1.00978	0.953083	0.999876
										15	1069.2	1.02391	1.04237	1.02123	1.01045	0.953372	0.999763
										15	1069.3	1.02478	1.04294	1.02151	1.01121	0.953746	0.999739
										15	1069.4	1.02555	1.04346	1.02166	1.01208	0.954226	0.999813
										15	1069.5	1.02623	1.0439	1.02169	1.01305	0.954821	0.999977
										15	1069.6	1.02686	1.04424	1.02162	1.01411	0.95552	1.00021
										15	1069.7	1.02744	1.0445	1.02146	1.01526	0.956314	1.00052
										15	1069.8	1.02798	1.04469	1.02122	1.01648	0.957193	1.00088
										15	1069.9	1.02849	1.04482	1.02092	1.01778	0.958147	1.00129
										15	1070	1.02898	1.0449	1.02057	1.01913	0.959165	1.00175
										15	1070.1	1.02946	1.04494	1.02019	1.02054	0.960238	1.00224
										15	1070.2	1.02992	1.04496	1.01979	1.02199	0.961357	1.00277
										15	1070.3	1.03038	1.04497	1.01938	1.02348	0.96251	1.00333
										15	1070.4	1.03086	1.04497	1.01898	1.025	0.963688	1.00391
										15	1070.5	1.03134	1.04497	1.01861	1.02653	0.964881	1.0045
										15	1070.6	1.03185	1.045	1.01827	1.02808	0.966078	1.00509
										15	1070.7	1.03238	1.04506	1.01798	1.02963	0.967271	1.00569
										15	1070.8	1.03295	1.04515	1.01776	1.03117	0.968449	1.00628
										15	1070.9	1.03357	1.0453	1.01762	1.0327	0.969601	1.00686
										15	1071	1.03423	1.04552	1.01757	1.0342	0.970719	1.00742
										15	1071.1	1.03496	1.04581	1.01764	1.03567	0.971791	1.00795
										15	1071.2	1.03575	1.04618	1.01782	1.03711	0.972809	1.00845
										15	1071.3	1.03661	1.04665	1.01814	1.03849	0.973761	1.00891
										15	1071.4	1.03756	1.04723	1.01851	1.03982	0.974689	1.00933
										15	1071.5	1.03855	1.04787	1.01884	1.04109	0.975638	1.00965
										15	1071.6	1.03955	1.04852	1.01913	1.04231	0.976609	1.00986
										15	1071.7	1.04056	1.04918	1.01939	1.04349	0.977598	1.00996
										15	1071.8	1.04158	1.04985	1.01964	1.04464	0.978605	1.00997
										15	1071.9	1.04261	1.05053	1.01988	1.04577	0.979629	1.00991
										15	1072	1.04365	1.05122	1.02012	1.04688	0.980667	1.0098
										15	1072.1	1.0447	1.05193	1.02036	1.04799	0.981718	1.00964
										15	1072.2	1.04577	1.05265	1.02062	1.0491	0.98278	1.00945
										15	1072.3	1.04686	1.05339	1.02091	1.05022	0.983853	1.00926
										15	1072.4	1.04796	1.05415	1.02123	1.05137	0.984934	1.00906
										15	1072.5	1.04907	1.05493	1.02159	1.05255	0.986023	1.00889
										15	1072.6	1.05021	1.05573	1.02201	1.05376	0.987117	1.00876
										15	1072.7	1.05136	1.05655	1.02248	1.05502	0.988214	1.00868
										15	1072.8	1.05254	1.0574	1.02303	1.05634	0.989315	1.00866
										15	1072.9	1.05373	1.05827	1.02365	1.05773	0.990416	1.00873
										15	1073	1.05495	1.05917	1.02436	1.05919	0.991517	1.0089
										15	1073.1	1.05619	1.06009	1.02516	1.06073	0.992616	1.00919
										15	1073.2	1.05746	1.06105	1.02606	1.06237	0.993711	1.0096
										15	1073.3	1.05875	1.06204	1.02708	1.0641	0.994801	1.01016
										15	1073.4	1.06007	1.06305	1.02822	1.06595	0.995884	1.01089
										15	1073.5	1.06141	1.0641	1.02943	1.06785	0.996955	1.01179
										15	1073.6	1.06277	1.06518	1.03067	1.06973	0.998012	1.01277
										15	1073.7	1.06414	1.06627	1.03194	1.07161	0.999058	1.01372
										15	1073.8	1.06551	1.06737	1.03324	1.07348	1.0001	1.01466
										15	1073.9	1.06688	1.06849	1.03456	1.07537	1.00113	1.01559
										15	1074	1.06827	1.06963	1.03591	1.07726	1.00216	1.01653
										15	1074.1	1.06966	1.07078	1.0373	1.07918	1.0032	1.01748
										15	1074.2	1.07106	1.07195	1.03871	1.08113	1.00424	1.01846
										15	1074.3	1.07247	1.07314	1.04016	1.08311	1.00529	1.01946
										15	1074.4	1.07389	1.07435	1.04163	1.08514	1.00636	1.02052
										15	1074.5	1.07532	1.07558	1.04315	1.08721	1.00744	1.02162
										15	1074.6	1.07677	1.07683	1.04469	1.08934	1.00854	1.02279
										15	1074.7	1.07823	1.07811	1.04627	1.09153	1.00967	1.02404
										15	1074.8	1.0797	1.07941	1.04789	1.09379	1.01082	1.02536
										15	1074.9	1.08119	1.08073	1.04954	1.09613	1.012	1.02678
										15	1075	1.0827	1.08208	1.05123	1.09856	1.01322	1.02831
										15	1075.1	1.08422	1.08345	1.05296	1.10107	1.01447	1.02994
										15	1075.2	1.08577	1.08485	1.05473	1.10368	1.01577	1.0317
										15	1075.3	1.08733	1.08628	1.05653	1.1064	1.01711	1.0336
										15	1075.4	1.08891	1.08773	1.05838	1.10922	1.0185	1.03563
										15	1075.5	1.09052	1.08922	1.06027	1.11217	1.01994	1.03782
										15	1075.6	1.09214	1.09073	1.06219	1.1152	1.02141	1.04012
										15	1075.7	1.09379	1.09227	1.06414	1.11829	1.02291	1.04248
										15	1075.8	1.09544	1.09383	1.06611	1.12143	1.02443	1.04491
										15	1075.9	1.0971	1.09541	1.06811	1.12463	1.02596	1.04741
										15	1076	1.09877	1.09701	1.07013	1.12788	1.02752	1.04997
										15	1076.1	1.10046	1.09863	1.07219	1.13119	1.02909	1.05259
										15	1076.2	1.10215	1.10026	1.07428	1.13455	1.03069	1.05528
										15	1076.3	1.10387	1.10192	1.0764	1.13797	1.03231	1.05804
										15	1076.4	1.1056	1.10359	1.07856	1.14144	1.03394	1.06087
										15	1076.5	1.10735	1.10528	1.08075	1.14497	1.0356	1.06376
										15	1076.6	1.10911	1.107	1.08298	1.14855	1.03728	1.06673
										15	1076.7	1.1109	1.10873	1.08525	1.15219	1.03897	1.06976
										15	1076.8	1.11271	1.11048	1.08756	1.15589	1.04069	1.07286
										15	1076.9	1.11454	1.11225	1.08992	1.15965	1.04243	1.07603
										15	1077	1.11639	1.11404	1.09231	1.16346	1.04419	1.07928
										15	1077.1	1.11827	1.11585	1.09476	1.16734	1.04597	1.08259
										15	1077.2	1.12018	1.11767	1.09725	1.17127	1.04778	1.08598
										15	1077.3	1.12212	1.11952	1.09978	1.17526	1.0496	1.08944
										15	1077.4	1.12408	1.12138	1.10237	1.1793	1.05144	1.09297
										15	1077.5	1.12607	1.12327	1.10501	1.18341	1.05331	1.09657
										15	1077.6	1.1281	1.12517	1.1077	1.18758	1.0552	1.10025
										15	1077.7	1.13016	1.12709	1.11044	1.19182	1.05711	1.10403
										15	1077.8	1.13228	1.12899	1.11323	1.19615	1.05907	1.10793
										15	1077.9	1.13447	1.13082	1.11606	1.20057	1.06108	1.11194
										15	1078	1.13675	1.13259	1.11894	1.20508	1.06312	1.11608
										15	1078.1	1.1391	1.13429	1.12186	1.20967	1.0652	1.12033
										15	1078.2	1.14154	1.13592	1.12483	1.21436	1.06733	1.1247
										15	1078.3	1.14405	1.13749	1.12784	1.21913	1.06949	1.12919
										15	1078.4	1.14664	1.13899	1.1309	1.22399	1.0717	1.13379
										15	1078.5	1.14931	1.14042	1.134	1.22893	1.07395	1.13851
										15	1078.6	1.15206	1.1418	1.13715	1.23396	1.07623	1.14334
										15	1078.7	1.15488	1.1431	1.14034	1.23908	1.07855	1.14828
										15	1078.8	1.15779	1.14434	1.14358	1.24428	1.08092	1.15334
										15	1078.9	1.16077	1.14552	1.14686	1.24956	1.08332	1.15851
										15	1079	1.16383	1.14664	1.15018	1.25493	1.08576	1.16378
										16	11	1.08079	0.979876	1.16844	1.09688	1.04093	1.04595
										16	11.1	1.08034	0.98638	1.16073	1.09699	1.03916	1.045
										16	11.2	1.07986	0.99262	1.15323	1.09707	1.0374	1.04406
										16	11.3	1.07935	0.998626	1.14588	1.09711	1.03564	1.04314
										16	11.4	1.0788	1.00443	1.13869	1.09713	1.03388	1.04224
										16	11.5	1.07823	1.01005	1.13167	1.0971	1.03212	1.04135
										16	11.6	1.07762	1.01547	1.12479	1.09704	1.03036	1.04048
										16	11.7	1.07698	1.02071	1.11807	1.09694	1.02861	1.03963
										16	11.8	1.0763	1.02577	1.1115	1.09681	1.02685	1.03879
										16	11.9	1.07559	1.03066	1.10508	1.09664	1.0251	1.03798
										16	12	1.07485	1.03537	1.0988	1.09643	1.02335	1.03718
										16	12.1	1.07407	1.03992	1.09267	1.09619	1.02159	1.0364
										16	12.2	1.07327	1.04431	1.08667	1.0959	1.01984	1.03564
										16	12.3	1.07246	1.04854	1.08081	1.09559	1.01809	1.03489
										16	12.4	1.07164	1.05262	1.07509	1.09524	1.01636	1.03415
										16	12.5	1.07081	1.05656	1.0695	1.09487	1.01464	1.03342
										16	12.6	1.06997	1.06035	1.06404	1.09448	1.01293	1.0327
										16	12.7	1.06912	1.06401	1.05871	1.09406	1.01124	1.03198
										16	12.8	1.06826	1.06753	1.05351	1.09362	1.00956	1.03128
										16	12.9	1.06739	1.07093	1.04842	1.09316	1.0079	1.03058
										16	13	1.06651	1.0742	1.04354	1.09267	1.00625	1.02988
										16	13.1	1.06562	1.07725	1.03893	1.09217	1.00462	1.0292
										16	13.2	1.06472	1.07995	1.03457	1.09164	1.003	1.02852
										16	13.3	1.06382	1.08235	1.03045	1.0911	1.0014	1.02785
										16	13.4	1.0629	1.08446	1.02655	1.09055	0.999818	1.02718
										16	13.5	1.06198	1.0863	1.02286	1.08997	0.998253	1.02652
										16	13.6	1.06104	1.0879	1.01935	1.08938	0.996706	1.02587
										16	13.7	1.0601	1.08929	1.01601	1.08878	0.995176	1.02522
										16	13.8	1.05915	1.09047	1.01282	1.08817	0.993665	1.02458
										16	13.9	1.05819	1.09149	1.00977	1.08754	0.992173	1.02394
										16	14	1.0572	1.09235	1.00684	1.08691	0.990701	1.02331
										16	14.1	1.05616	1.09309	1.00401	1.08624	0.989235	1.02269
										16	14.2	1.05508	1.09372	1.00127	1.08554	0.987765	1.02207
										16	14.3	1.05396	1.09428	0.998594	1.0848	0.986293	1.02147
										16	14.4	1.0528	1.09477	0.995973	1.08403	0.984823	1.02087
										16	14.5	1.05162	1.09524	0.993388	1.08323	0.983357	1.02029
										16	14.6	1.05042	1.09569	0.990821	1.0824	0.981899	1.01971
										16	14.7	1.04921	1.09615	0.988255	1.08154	0.980451	1.01914
										16	14.8	1.04798	1.09665	0.986054	1.08066	0.979016	1.01858
										16	14.9	1.04675	1.0967	0.984555	1.07977	0.977597	1.01802
										16	15	1.04552	1.09583	0.983683	1.07886	0.976198	1.01747
										16	15.1	1.0443	1.09414	0.983364	1.07794	0.97482	1.01693
										16	15.2	1.04309	1.09174	0.983523	1.07701	0.973467	1.01639
										16	15.3	1.04189	1.08873	0.984085	1.07608	0.972142	1.01586
										16	15.4	1.04073	1.0852	0.984975	1.07515	0.970848	1.01533
										16	15.5	1.03959	1.08126	0.986118	1.07421	0.969587	1.0148
										16	15.6	1.03848	1.07701	0.98744	1.07328	0.968363	1.01428
										16	15.7	1.03741	1.07255	0.988865	1.07236	0.967178	1.01377
										16	15.8	1.03634	1.06798	0.990319	1.07145	0.966036	1.01325
										16	15.9	1.03521	1.06339	0.991727	1.0705	0.964897	1.01277
										16	16	1.03402	1.05891	0.993013	1.06948	0.963723	1.01233
										16	16.1	1.0328	1.05461	0.994104	1.06838	0.962521	1.01195
										16	16.2	1.03154	1.0506	0.994925	1.06722	0.961298	1.01161
										16	16.3	1.03025	1.04699	0.995399	1.066	0.960063	1.0113
										16	16.4	1.02895	1.04388	0.995454	1.06474	0.958821	1.01102
										16	16.5	1.02764	1.04136	0.995013	1.06344	0.957582	1.01076
										16	16.6	1.02633	1.03954	0.994174	1.06212	0.956351	1.01052
										16	16.7	1.02503	1.03813	0.99311	1.06077	0.955137	1.0103
										16	16.8	1.02375	1.03678	0.99185	1.05941	0.953946	1.01007
										16	16.9	1.02249	1.03548	0.990423	1.05805	0.952787	1.00985
										16	17	1.02127	1.03423	0.988857	1.05669	0.951665	1.00961
										16	17.1	1.02009	1.03303	0.987181	1.05534	0.95059	1.00937
										16	17.2	1.01895	1.03188	0.985425	1.05402	0.949567	1.0091
										16	17.3	1.01788	1.03077	0.983616	1.05273	0.948605	1.00881
										16	17.4	1.01688	1.0297	0.981784	1.05147	0.947711	1.00849
										16	17.5	1.01595	1.02867	0.979957	1.05027	0.946892	1.00813
										16	17.6	1.01507	1.02767	0.978165	1.04912	0.946155	1.00772
										16	17.7	1.0142	1.02671	0.976437	1.04793	0.945454	1.00725
										16	17.8	1.01335	1.02578	0.9748	1.04662	0.944739	1.00671
										16	17.9	1.01252	1.02487	0.973284	1.04519	0.944018	1.0061
										16	18	1.0117	1.024	0.971918	1.04368	0.943295	1.00543
										16	18.1	1.01089	1.02314	0.97073	1.04209	0.942577	1.00472
										16	18.2	1.0101	1.02231	0.96975	1.04044	0.941869	1.00396
										16	18.3	1.00932	1.0215	0.969006	1.03874	0.941179	1.00319
										16	18.4	1.00856	1.0207	0.968413	1.03702	0.940513	1.00239
										16	18.5	1.00781	1.02002	0.96786	1.03528	0.939875	1.00159
										16	18.6	1.00708	1.01957	0.967348	1.03355	0.939274	1.00078
										16	18.7	1.00635	1.0193	0.966873	1.03184	0.938714	0.999994
										16	18.8	1.00565	1.0192	0.966433	1.03017	0.938201	0.999225
										16	18.9	1.00496	1.01925	0.966028	1.02856	0.937743	0.998488
										16	19	1.00428	1.01941	0.965656	1.02702	0.937345	0.997791
										16	19.1	1.00361	1.01966	0.965314	1.02556	0.937013	0.997145
										16	19.2	1.00296	1.01997	0.965002	1.02421	0.936753	0.996559
										16	19.3	1.00232	1.02032	0.964717	1.02298	0.936571	0.996044
										16	19.4	1.00175	1.02069	0.964457	1.02188	0.936475	0.995608
										16	19.5	1.00128	1.02104	0.964222	1.02088	0.936493	0.995171
										16	19.6	1.0009	1.02136	0.964009	1.01991	0.936645	0.994651
										16	19.7	1.0006	1.02162	0.963817	1.01897	0.936917	0.994059
										16	19.8	1.00038	1.02179	0.963644	1.01806	0.937298	0.993408
										16	19.9	1.00021	1.02184	0.963488	1.01717	0.937774	0.99271
										16	20	1.00008	1.02176	0.963347	1.01632	0.938332	0.991979
										16	20.1	0.99999	1.02151	0.963221	1.01549	0.93896	0.991226
										16	20.2	0.999918	1.02107	0.963195	1.01468	0.939644	0.990464
										16	20.3	0.999854	1.02054	0.963348	1.01389	0.940373	0.989706
										16	20.4	0.999786	1.02005	0.96366	1.01313	0.941132	0.988963
										16	20.5	0.999702	1.01959	0.96411	1.01238	0.94191	0.988248
										16	20.6	0.99959	1.01916	0.964677	1.01166	0.942693	0.987574
										16	20.7	0.999438	1.01874	0.965342	1.01095	0.943469	0.986954
										16	20.8	0.999233	1.01834	0.966084	1.01025	0.944225	0.986399
										16	20.9	0.998964	1.01795	0.966883	1.00957	0.944948	0.985922
										16	21	0.998618	1.01756	0.967718	1.0089	0.945625	0.985536
										16	21.1	0.998183	1.01717	0.968569	1.00825	0.946243	0.985252
										16	21.2	0.997732	1.01678	0.969415	1.0076	0.94679	0.985084
										16	21.3	0.997342	1.01638	0.970236	1.00702	0.947427	0.985043
										16	21.4	0.997007	1.01596	0.971012	1.00653	0.94831	0.985122
										16	21.5	0.996719	1.01551	0.971722	1.00614	0.94941	0.985308
										16	21.6	0.996469	1.01505	0.972346	1.00583	0.950696	0.985589
										16	21.7	0.996251	1.01455	0.972864	1.0056	0.952138	0.985952
										16	21.8	0.996055	1.01401	0.973255	1.00542	0.953706	0.986384
										16	21.9	0.995876	1.01343	0.973498	1.0053	0.955368	0.986872
										16	22	0.995704	1.0128	0.973737	1.00522	0.957095	0.987403
										16	22.1	0.995532	1.01209	0.974123	1.00516	0.958857	0.987964
										16	22.2	0.995353	1.01125	0.974636	1.00513	0.960623	0.988542
										16	22.3	0.995158	1.0103	0.975258	1.00511	0.962363	0.989125
										16	22.4	0.99494	1.00927	0.975971	1.00508	0.964046	0.9897
										16	22.5	0.994692	1.00816	0.976756	1.00505	0.965642	0.990253
										16	22.6	0.994404	1.007	0.977594	1.00499	0.967122	0.990773
										16	22.7	0.99407	1.0058	0.978466	1.0049	0.968453	0.991245
										16	22.8	0.993682	1.00458	0.979355	1.00477	0.969607	0.991657
										16	22.9	0.993232	1.00336	0.98024	1.00458	0.970553	0.991997
										16	23	0.992691	1.00215	0.981105	1.00433	0.97126	0.992251
										16	23.1	0.992043	1.00097	0.981929	1.00407	0.971837	0.992521
										16	23.2	0.991301	0.999845	0.982694	1.00386	0.972415	0.992913
										16	23.3	0.990482	0.99878	0.983383	1.0037	0.972993	0.993409
										16	23.4	0.989599	0.997797	0.983975	1.00357	0.973567	0.993993
										16	23.5	0.988666	0.996913	0.984452	1.00348	0.974135	0.99465
										16	23.6	0.987698	0.996145	0.984797	1.00341	0.974693	0.995363
										16	23.7	0.986709	0.99551	0.985056	1.00335	0.975238	0.996115
										16	23.8	0.985714	0.994921	0.985293	1.00331	0.975769	0.996891
										16	23.9	0.984727	0.99428	0.985509	1.00327	0.976281	0.997674
										16	24	0.983762	0.993594	0.985704	1.00322	0.976773	0.998448
										16	24.1	0.982834	0.992872	0.985877	1.00316	0.977242	0.999197
										16	24.2	0.981958	0.992122	0.986031	1.00308	0.977684	0.999903
										16	24.3	0.981147	0.99135	0.986164	1.00298	0.978096	1.00055
										16	24.4	0.980416	0.990566	0.986277	1.00284	0.978477	1.00113
										16	24.5	0.979779	0.989777	0.986371	1.00267	0.978823	1.00161
										16	24.6	0.979251	0.988991	0.986446	1.00245	0.979131	1.00199
										16	24.7	0.978733	0.988216	0.986503	1.00217	0.979399	1.00224
										16	24.8	0.97812	0.98746	0.986541	1.00186	0.979593	1.00245
										16	24.9	0.977427	0.98673	0.986561	1.00155	0.979689	1.00268
										16	25	0.976665	0.986034	0.986564	1.00124	0.979698	1.00294
										16	25.1	0.97585	0.98538	0.986549	1.00093	0.979631	1.00322
										16	25.2	0.974994	0.984777	0.986517	1.00061	0.979499	1.00352
										16	25.3	0.974111	0.984232	0.986469	1.00029	0.979313	1.00383
										16	25.4	0.973215	0.983752	0.986405	0.999973	0.979085	1.00414
										16	25.5	0.972319	0.983346	0.986277	0.999651	0.978825	1.00445
										16	25.6	0.971436	0.983004	0.986044	0.999327	0.978545	1.00476
										16	25.7	0.970581	0.982706	0.985716	0.999002	0.978256	1.00506
										16	25.8	0.969766	0.982449	0.985307	0.998675	0.977969	1.00535
										16	25.9	0.969006	0.982229	0.984827	0.998347	0.977694	1.00561
										16	26	0.968313	0.982041	0.984288	0.998017	0.977444	1.00585
										16	26.1	0.967702	0.981882	0.983703	0.997686	0.977229	1.00606
										16	26.2	0.967185	0.981747	0.983081	0.997355	0.977061	1.00624
										16	26.3	0.966777	0.981633	0.982436	0.997022	0.97695	1.00637
										16	26.4	0.966491	0.981535	0.981779	0.996689	0.976909	1.00646
										16	26.5	0.966281	0.98145	0.981121	0.996354	0.976946	1.0065
										16	26.6	0.96609	0.981373	0.980475	0.99599	0.976951	1.00644
										16	26.7	0.96592	0.9813	0.979851	0.995568	0.97681	1.00625
										16	26.8	0.965771	0.981228	0.979262	0.995098	0.976541	1.00595
										16	26.9	0.965644	0.981151	0.978719	0.994589	0.976164	1.00555
										16	27	0.96554	0.981067	0.978234	0.994047	0.975698	1.00507
										16	27.1	0.96546	0.980971	0.977819	0.993482	0.975162	1.00452
										16	27.2	0.965403	0.98086	0.977485	0.992902	0.974574	1.00392
										16	27.3	0.965373	0.980728	0.977191	0.992314	0.973953	1.00328
										16	27.4	0.965368	0.980651	0.976887	0.991728	0.973319	1.00263
										16	27.5	0.96539	0.9807	0.976575	0.991152	0.97269	1.00198
										16	27.6	0.965439	0.980859	0.976255	0.990593	0.972085	1.00134
										16	27.7	0.965517	0.981114	0.975931	0.99006	0.971524	1.00073
										16	27.8	0.965625	0.981451	0.975601	0.989562	0.971024	1.00017
										16	27.9	0.965762	0.981855	0.97527	0.989105	0.970605	0.999666
										16	28	0.965931	0.98231	0.974936	0.9887	0.970287	0.999242
										16	28.1	0.966131	0.982802	0.974603	0.988354	0.970087	0.998911
										16	28.2	0.966363	0.983317	0.974271	0.988075	0.970024	0.998691
										16	28.3	0.966716	0.983839	0.973942	0.987871	0.970119	0.998596
										16	28.4	0.967263	0.984354	0.973618	0.987752	0.970347	0.998567
										16	28.5	0.967981	0.984847	0.973299	0.987712	0.970664	0.998531
										16	28.6	0.968847	0.985304	0.972986	0.987743	0.97106	0.99849
										16	28.7	0.969838	0.985709	0.972683	0.987833	0.971524	0.998443
										16	28.8	0.97093	0.986048	0.972389	0.987974	0.972047	0.998393
										16	28.9	0.9721	0.986306	0.972107	0.988154	0.972616	0.998339
										16	29	0.973324	0.986468	0.971837	0.988364	0.973223	0.998284
										16	29.1	0.97458	0.98652	0.971566	0.988593	0.973855	0.998227
										16	29.2	0.975843	0.986545	0.971281	0.988832	0.974504	0.998169
										16	29.3	0.977091	0.986634	0.970983	0.989071	0.975158	0.998113
										16	29.4	0.978299	0.986777	0.970677	0.989298	0.975807	0.998057
										16	29.5	0.979445	0.986964	0.970365	0.989505	0.976441	0.998005
										16	29.6	0.980506	0.987187	0.970049	0.989681	0.977048	0.997955
										16	29.7	0.981457	0.987435	0.969734	0.989816	0.977619	0.99791
										16	29.8	0.982276	0.987699	0.969421	0.989901	0.978143	0.99787
										16	29.9	0.982939	0.98797	0.969115	0.989924	0.978609	0.997836
										16	30	0.983423	0.988237	0.968817	0.989875	0.979007	0.997809
										16	30.1	0.983858	0.988492	0.968531	0.989746	0.979327	0.997791
										16	30.2	0.984388	0.988725	0.968259	0.989586	0.979707	0.997836
										16	30.3	0.984998	0.988926	0.968006	0.989452	0.980281	0.997995
										16	30.4	0.985674	0.989086	0.967772	0.989339	0.981021	0.998251
										16	30.5	0.986402	0.989195	0.967562	0.989243	0.981901	0.998589
										16	30.6	0.987168	0.989244	0.967379	0.989158	0.982893	0.998991
										16	30.7	0.987958	0.989223	0.967225	0.98908	0.983969	0.999443
										16	30.8	0.988757	0.989122	0.967103	0.989003	0.985102	0.999928
										16	30.9	0.989553	0.988887	0.966967	0.988924	0.986265	1.00043
										16	31	0.990329	0.988482	0.966772	0.988836	0.98743	1.00094
										16	31.1	0.991073	0.987927	0.966527	0.988735	0.98857	1.00143
										16	31.2	0.99177	0.987243	0.966239	0.988616	0.989658	1.00188
										16	31.3	0.992406	0.986452	0.965917	0.988474	0.990666	1.0023
										16	31.4	0.992967	0.985575	0.96557	0.988305	0.991567	1.00265
										16	31.5	0.993439	0.984632	0.965205	0.988102	0.992333	1.00292
										16	31.6	0.993808	0.983645	0.964831	0.987863	0.992937	1.0031
										16	31.7	0.994059	0.982635	0.964457	0.98758	0.993352	1.00317
										16	31.8	0.994185	0.981622	0.96409	0.987251	0.993551	1.00312
										16	31.9	0.994196	0.980628	0.963739	0.986885	0.993566	1.00298
										16	32	0.994106	0.979675	0.963412	0.9865	0.99346	1.00283
										16	32.1	0.993927	0.978782	0.963118	0.986098	0.99325	1.00266
										16	32.2	0.993675	0.977971	0.962865	0.985681	0.992947	1.00248
										16	32.3	0.993361	0.977263	0.962661	0.985251	0.992567	1.00229
										16	32.4	0.993	0.97668	0.962514	0.98481	0.992125	1.00208
										16	32.5	0.992604	0.976241	0.962433	0.98436	0.991633	1.00187
										16	32.6	0.992188	0.975969	0.962427	0.983904	0.991108	1.00164
										16	32.7	0.991764	0.975761	0.962459	0.983443	0.990562	1.00142
										16	32.8	0.991346	0.975501	0.96249	0.98298	0.99001	1.00118
										16	32.9	0.990948	0.975196	0.962522	0.982517	0.989467	1.00095
										16	33	0.990583	0.974857	0.962557	0.982056	0.988946	1.00071
										16	33.1	0.990264	0.97449	0.962598	0.981599	0.988463	1.00047
										16	33.2	0.990005	0.974104	0.962648	0.981148	0.988031	1.00023
										16	33.3	0.989819	0.973708	0.96271	0.980706	0.987664	1
										16	33.4	0.98972	0.973309	0.962786	0.980275	0.987377	0.999774
										16	33.5	0.989721	0.972917	0.962879	0.979856	0.987185	0.999552
										16	33.6	0.989754	0.972539	0.962992	0.979451	0.987101	0.999339
										16	33.7	0.989739	0.972183	0.963127	0.979035	0.987006	0.999082
										16	33.8	0.989683	0.971859	0.963288	0.978579	0.986776	0.998734
										16	33.9	0.989593	0.971574	0.963476	0.97809	0.98643	0.998307
										16	34	0.989472	0.971337	0.963694	0.977571	0.985985	0.997812
										16	34.1	0.989327	0.971156	0.963945	0.977027	0.985458	0.997262
										16	34.2	0.989164	0.971039	0.964233	0.976464	0.984867	0.996667
										16	34.3	0.988987	0.970995	0.964558	0.975885	0.984228	0.996041
										16	34.4	0.988804	0.971032	0.964925	0.975297	0.983559	0.995394
										16	34.5	0.988618	0.971143	0.965286	0.974703	0.982878	0.994739
										16	34.6	0.988437	0.971313	0.965598	0.974109	0.982203	0.994087
										16	34.7	0.988265	0.971537	0.965871	0.973519	0.981549	0.99345
										16	34.8	0.988108	0.97181	0.966115	0.972938	0.980935	0.99284
										16	34.9	0.987972	0.972127	0.96634	0.972372	0.980379	0.992268
										16	35	0.987863	0.972483	0.966557	0.971824	0.979897	0.991747
										16	35.1	0.987785	0.972874	0.966776	0.971299	0.979507	0.991288
										16	35.2	0.987745	0.973294	0.967007	0.970803	0.979226	0.990903
										16	35.3	0.987748	0.973739	0.967261	0.97034	0.979071	0.990603
										16	35.4	0.987751	0.974204	0.967547	0.969915	0.979061	0.990401
										16	35.5	0.987708	0.974684	0.967877	0.969431	0.979116	0.990174
										16	35.6	0.987626	0.975173	0.96826	0.968796	0.979144	0.989801
										16	35.7	0.987509	0.975668	0.968706	0.96803	0.979151	0.989301
										16	35.8	0.987365	0.976162	0.969226	0.967154	0.979139	0.988694
										16	35.9	0.987199	0.976653	0.969831	0.966185	0.979114	0.988001
										16	36	0.987017	0.977133	0.97053	0.965145	0.979079	0.987241
										16	36.1	0.986826	0.977599	0.971333	0.964053	0.97904	0.986433
										16	36.2	0.98663	0.978046	0.972252	0.962928	0.979	0.985599
										16	36.3	0.986436	0.97852	0.973262	0.96179	0.978963	0.984758
										16	36.4	0.98625	0.979066	0.974331	0.96066	0.978935	0.98393
										16	36.5	0.986079	0.979676	0.975455	0.959556	0.978918	0.983135
										16	36.6	0.985927	0.980343	0.976631	0.958498	0.978918	0.982393
										16	36.7	0.985801	0.981058	0.977855	0.957506	0.978939	0.981723
										16	36.8	0.985706	0.981814	0.979124	0.9566	0.978984	0.981147
										16	36.9	0.98565	0.982602	0.980434	0.955799	0.979059	0.980683
										16	37	0.985637	0.983415	0.981783	0.955123	0.979168	0.980351
										16	37.1	0.985674	0.984245	0.983167	0.954592	0.979314	0.980173
										16	37.2	0.98578	0.985084	0.984583	0.954225	0.979503	0.980167
										16	37.3	0.985965	0.985924	0.986026	0.953934	0.979772	0.980272
										16	37.4	0.986219	0.986756	0.987494	0.953618	0.98015	0.980411
										16	37.5	0.986535	0.987573	0.988984	0.953285	0.980626	0.980584
										16	37.6	0.986902	0.988368	0.990492	0.952943	0.981187	0.98079
										16	37.7	0.987312	0.989131	0.992014	0.952601	0.981821	0.981031
										16	37.8	0.987756	0.989855	0.993548	0.952265	0.982516	0.981305
										16	37.9	0.988225	0.990533	0.99509	0.951945	0.983259	0.981614
										16	38	0.988709	0.99128	0.996785	0.951648	0.98404	0.981957
										16	38.1	0.9892	0.992208	0.998762	0.951382	0.984845	0.982333
										16	38.2	0.98969	0.993294	1.00099	0.951156	0.985662	0.982745
										16	38.3	0.990167	0.994512	1.00342	0.950977	0.98648	0.983191
										16	38.4	0.990625	0.995838	1.00603	0.950854	0.987286	0.983671
										16	38.5	0.991053	0.99725	1.00878	0.950795	0.988069	0.984186
										16	38.6	0.991443	0.998722	1.01163	0.950807	0.988815	0.984735
										16	38.7	0.991786	1.00023	1.01455	0.950899	0.989513	0.98532
										16	38.8	0.992073	1.00175	1.01751	0.951079	0.990151	0.985939
										16	38.9	0.992371	1.00326	1.02046	0.951355	0.990717	0.986593
										16	39	0.992752	1.00474	1.02337	0.951768	0.991374	0.987432
										16	39.1	0.993204	1.00615	1.0262	0.952344	0.992281	0.988587
										16	39.2	0.993717	1.00748	1.02893	0.953065	0.993405	0.99002
										16	39.3	0.99428	1.00871	1.03151	0.953916	0.994714	0.99169
										16	39.4	0.994882	1.0098	1.03391	0.954877	0.996176	0.993558
										16	39.5	0.995512	1.01074	1.03608	0.955933	0.997758	0.995587
										16	39.6	0.99616	1.01149	1.03801	0.957065	0.999428	0.997737
										16	39.7	0.996815	1.01205	1.03965	0.958256	1.00115	0.999968
										16	39.8	0.997466	1.01246	1.04123	0.959489	1.0029	1.00224
										16	39.9	0.998102	1.01281	1.04299	0.960747	1.00465	1.00452
										16	40	0.998713	1.01311	1.04492	0.962011	1.00635	1.00676
										16	40.1	0.999287	1.01337	1.04699	0.963266	1.00797	1.00893
										16	40.2	0.999815	1.01358	1.04915	0.964493	1.0095	1.01099
										16	40.3	1.00029	1.01375	1.0514	0.965676	1.01088	1.01289
										16	40.4	1.00069	1.01389	1.05369	0.966796	1.01209	1.01461
										16	40.5	1.00101	1.01399	1.056	0.967837	1.01311	1.01609
										16	40.6	1.00124	1.01408	1.05831	0.968782	1.01388	1.0173
										16	40.7	1.00138	1.01414	1.06058	0.969612	1.01439	1.01821
										16	40.8	1.00144	1.01418	1.06278	0.970406	1.01467	1.01895
										16	40.9	1.00143	1.01421	1.06489	0.971252	1.01476	1.01971
										16	41	1.00135	1.01424	1.06688	0.972145	1.01471	1.02047
										16	41.1	1.00122	1.01426	1.06873	0.97308	1.01451	1.02124
										16	41.2	1.00105	1.01428	1.07039	0.974052	1.01421	1.022
										16	41.3	1.00084	1.01431	1.07185	0.975055	1.0138	1.02277
										16	41.4	1.0006	1.01435	1.07308	0.976083	1.01332	1.02353
										16	41.5	1.00035	1.0144	1.07404	0.977131	1.01277	1.02429
										16	41.6	1.00009	1.0144	1.07489	0.978195	1.01219	1.02503
										16	41.7	0.999827	1.01427	1.07577	0.979267	1.01158	1.02576
										16	41.8	0.999577	1.01402	1.07667	0.980344	1.01098	1.02647
										16	41.9	0.999346	1.01367	1.07759	0.98142	1.01039	1.02716
										16	42	0.999143	1.01324	1.0785	0.982489	1.00983	1.02782
										16	42.1	0.998978	1.01274	1.07941	0.983546	1.00933	1.02846
										16	42.2	0.998859	1.0122	1.0803	0.984585	1.00891	1.02906
										16	42.3	0.998796	1.01161	1.08115	0.985602	1.00858	1.02964
										16	42.4	0.998798	1.011	1.08196	0.98659	1.00836	1.03017
										16	42.5	0.998905	1.01039	1.08272	0.987545	1.00827	1.03067
										16	42.6	0.999142	1.00979	1.0834	0.988544	1.00819	1.03113
										16	42.7	0.999489	1.00921	1.08401	0.989663	1.00799	1.03156
										16	42.8	0.999929	1.00868	1.08453	0.990886	1.00769	1.03196
										16	42.9	1.00044	1.0082	1.08495	0.992198	1.00729	1.03233
										16	43	1.00101	1.00779	1.08525	0.993581	1.00682	1.03268
										16	43.1	1.00162	1.00747	1.08543	0.995022	1.00629	1.033
										16	43.2	1.00225	1.00725	1.08547	0.996504	1.0057	1.0333
										16	43.3	1.00288	1.00715	1.08537	0.998011	1.00509	1.03357
										16	43.4	1.00349	1.00715	1.08508	0.999528	1.00446	1.03381
										16	43.5	1.00406	1.00724	1.08459	1.00104	1.00382	1.03403
										16	43.6	1.00458	1.00739	1.08392	1.00253	1.0032	1.03422
										16	43.7	1.00503	1.00759	1.08308	1.00398	1.00261	1.03439
										16	43.8	1.00538	1.00784	1.08208	1.00538	1.00205	1.03454
										16	43.9	1.00563	1.00813	1.08095	1.00671	1.00156	1.03466
										16	44	1.00575	1.00843	1.0797	1.00795	1.00113	1.03475
										16	44.1	1.00572	1.00875	1.07835	1.0091	1.0008	1.03483
										16	44.2	1.00553	1.00906	1.07692	1.01012	1.00056	1.03488
										16	44.3	1.00524	1.00936	1.07542	1.01102	1.00044	1.03491
										16	44.4	1.00493	1.00964	1.07388	1.01193	1.00046	1.03491
										16	44.5	1.00459	1.00989	1.0723	1.01298	1.00063	1.03486
										16	44.6	1.00424	1.01009	1.0707	1.01417	1.00093	1.03478
										16	44.7	1.00386	1.01023	1.06911	1.01546	1.00135	1.03466
										16	44.8	1.00346	1.0103	1.06753	1.01684	1.00185	1.03451
										16	44.9	1.00303	1.0103	1.06599	1.01827	1.00243	1.03432
										16	45	1.00258	1.0102	1.0645	1.01974	1.00306	1.03411
										16	45.1	1.00211	1.01	1.06308	1.02123	1.00372	1.03386
										16	45.2	1.00162	1.00974	1.0615	1.0227	1.0044	1.03359
										16	45.3	1.0011	1.00946	1.05955	1.02415	1.00508	1.0333
										16	45.4	1.00056	1.00916	1.05726	1.02553	1.00573	1.03298
										16	45.5	0.999992	1.00885	1.05468	1.02685	1.00633	1.03264
										16	45.6	0.999401	1.00852	1.05186	1.02806	1.00688	1.03228
										16	45.7	0.998785	1.00817	1.04884	1.02914	1.00734	1.03191
										16	45.8	0.998143	1.0078	1.04567	1.03008	1.0077	1.03152
										16	45.9	0.997476	1.00741	1.04238	1.03085	1.00795	1.03112
										16	46	0.996783	1.00701	1.03902	1.03143	1.00805	1.03071
										16	46.1	0.995973	1.00658	1.03565	1.03179	1.00799	1.03028
										16	46.2	0.994967	1.00613	1.03229	1.03194	1.00778	1.02974
										16	46.3	0.993787	1.00567	1.029	1.03191	1.00743	1.02896
										16	46.4	0.992459	1.00518	1.02583	1.03172	1.00698	1.02798
										16	46.5	0.991007	1.00467	1.0228	1.0314	1.00642	1.02682
										16	46.6	0.989454	1.00414	1.01998	1.03095	1.00578	1.02552
										16	46.7	0.987826	1.00359	1.0174	1.03039	1.00507	1.02411
										16	46.8	0.986145	1.00302	1.0151	1.02975	1.00431	1.0226
										16	46.9	0.984436	1.00242	1.01314	1.02903	1.00351	1.02104
										16	47	0.982724	1.0018	1.0113	1.02826	1.0027	1.01945
										16	47.1	0.981032	1.00113	1.00935	1.02746	1.00187	1.01786
										16	47.2	0.979384	1.00043	1.00729	1.02664	1.00106	1.0163
										16	47.3	0.977805	0.999706	1.00516	1.02582	1.00028	1.01479
										16	47.4	0.976318	0.998954	1.00296	1.02502	0.999541	1.01337
										16	47.5	0.974948	0.998183	1.00071	1.02426	0.99886	1.01206
										16	47.6	0.973719	0.997397	0.998447	1.02354	0.998252	1.0109
										16	47.7	0.972656	0.996601	0.996174	1.0229	0.997735	1.00991
										16	47.8	0.971781	0.9958	0.993912	1.02235	0.997323	1.00912
										16	47.9	0.970968	0.994997	0.991681	1.02191	0.997033	1.00856
										16	48	0.970074	0.994198	0.989498	1.02142	0.996749	1.00816
										16	48.1	0.969113	0.993408	0.987384	1.02075	0.99635	1.00782
										16	48.2	0.968096	0.992631	0.985355	1.01991	0.995855	1.00754
										16	48.3	0.967034	0.991872	0.983431	1.01893	0.995283	1.00731
										16	48.4	0.965941	0.991135	0.98163	1.01784	0.994651	1.00712
										16	48.5	0.964828	0.990426	0.979971	1.01665	0.993979	1.00697
										16	48.6	0.963707	0.989749	0.978472	1.01539	0.993284	1.00686
										16	48.7	0.96259	0.989108	0.977152	1.0141	0.992585	1.00677
										16	48.8	0.961489	0.988458	0.97598	1.01278	0.991901	1.00671
										16	48.9	0.960416	0.987755	0.974905	1.01146	0.991249	1.00666
										16	49	0.959384	0.987006	0.97392	1.01018	0.990647	1.00663
										16	49.1	0.958403	0.986218	0.973014	1.00894	0.990116	1.00661
										16	49.2	0.957487	0.9854	0.97218	1.00779	0.989671	1.00658
										16	49.3	0.956648	0.98456	0.971409	1.00674	0.989333	1.00656
										16	49.4	0.955896	0.983704	0.970692	1.00581	0.989119	1.00652
										16	49.5	0.955245	0.982841	0.97002	1.00503	0.989048	1.00647
										16	49.6	0.954706	0.981979	0.969384	1.00443	0.989138	1.0064
										16	49.7	0.954208	0.981125	0.968776	1.00402	0.989407	1.0063
										16	49.8	0.953673	0.980286	0.968188	1.00372	0.989805	1.00624
										16	49.9	0.95311	0.979472	0.967609	1.0034	0.990265	1.00629
										16	50	0.952528	0.978688	0.967032	1.00307	0.990781	1.00643
										16	50.1	0.951935	0.977944	0.966448	1.00273	0.99135	1.00664
										16	50.2	0.951341	0.977247	0.965848	1.00239	0.991967	1.00692
										16	50.3	0.950755	0.976604	0.965223	1.00205	0.992628	1.00725
										16	50.4	0.950185	0.976024	0.964564	1.00171	0.993329	1.00761
										16	50.5	0.949639	0.975514	0.963864	1.00137	0.994065	1.008
										16	50.6	0.949128	0.975013	0.963141	1.00104	0.994832	1.00839
										16	50.7	0.948659	0.97446	0.962426	1.00073	0.995626	1.00879
										16	50.8	0.948241	0.973861	0.96172	1.00043	0.996442	1.00916
										16	50.9	0.947883	0.973226	0.961027	1.00016	0.997276	1.0095
										16	51	0.947595	0.972561	0.96035	0.999903	0.998124	1.0098
										16	51.1	0.947384	0.971875	0.959691	0.999676	0.998982	1.01004
										16	51.2	0.94726	0.971176	0.959054	0.999479	0.999845	1.01021
										16	51.3	0.947231	0.970472	0.958441	0.999315	1.00071	1.01029
										16	51.4	0.947307	0.96977	0.957855	0.999189	1.00157	1.01028
										16	51.5	0.947409	0.969079	0.957298	0.999104	1.00242	1.01015
										16	51.6	0.947459	0.968407	0.956774	0.999023	1.00331	1.01
										16	51.7	0.94747	0.967761	0.956286	0.99891	1.00427	1.00989
										16	51.8	0.947455	0.96715	0.955837	0.998769	1.0053	1.00983
										16	51.9	0.947427	0.966581	0.955428	0.998608	1.00638	1.0098
										16	52	0.947399	0.966062	0.955064	0.998431	1.0075	1.00981
										16	52.1	0.947383	0.965602	0.954747	0.998245	1.00866	1.00983
										16	52.2	0.947393	0.965208	0.954479	0.998054	1.00985	1.00985
										16	52.3	0.947441	0.964793	0.954247	0.997866	1.01106	1.00988
										16	52.4	0.94754	0.964274	0.954036	0.997685	1.01227	1.0099
										16	52.5	0.947704	0.963668	0.953848	0.997517	1.01348	1.0099
										16	52.6	0.947944	0.962994	0.953686	0.997368	1.01468	1.00988
										16	52.7	0.948275	0.962268	0.953551	0.997244	1.01586	1.00982
										16	52.8	0.948709	0.961508	0.953447	0.997151	1.01701	1.00972
										16	52.9	0.949258	0.960733	0.953376	0.997093	1.01812	1.00956
										16	53	0.949937	0.959959	0.95334	0.997078	1.01918	1.00934
										16	53.1	0.950757	0.959205	0.953343	0.99711	1.02018	1.00905
										16	53.2	0.951712	0.958489	0.953385	0.997195	1.02111	1.00868
										16	53.3	0.952777	0.957827	0.953471	0.997317	1.02202	1.00827
										16	53.4	0.95394	0.957238	0.953602	0.997451	1.02298	1.00787
										16	53.5	0.955189	0.95674	0.953781	0.997598	1.02396	1.00746
										16	53.6	0.956509	0.95635	0.95401	0.997755	1.02496	1.00707
										16	53.7	0.957889	0.956085	0.954292	0.997921	1.02599	1.00667
										16	53.8	0.959315	0.955965	0.954629	0.998096	1.02703	1.00628
										16	53.9	0.960774	0.956006	0.955023	0.998276	1.02807	1.0059
										16	54	0.962255	0.956226	0.955478	0.998462	1.02912	1.00551
										16	54.1	0.963743	0.956593	0.956042	0.998651	1.03016	1.00514
										16	54.2	0.965227	0.957055	0.95675	0.998843	1.0312	1.00477
										16	54.3	0.966693	0.957603	0.957586	0.999036	1.03221	1.0044
										16	54.4	0.968129	0.958226	0.958534	0.999229	1.03321	1.00404
										16	54.5	0.969521	0.958916	0.959577	0.99942	1.03417	1.00368
										16	54.6	0.970857	0.959662	0.960698	0.999608	1.03511	1.00333
										16	54.7	0.972124	0.960455	0.96188	0.999791	1.036	1.00298
										16	54.8	0.97331	0.961285	0.963107	0.999969	1.03685	1.00264
										16	54.9	0.974401	0.962142	0.964361	1.00014	1.03765	1.0023
										16	55	0.975458	0.963017	0.965626	1.0003	1.03839	1.00197
										16	55.1	0.976553	0.9639	0.966885	1.00047	1.03909	1.00163
										16	55.2	0.977683	0.964782	0.968121	1.00065	1.03978	1.00129
										16	55.3	0.978846	0.965652	0.969318	1.00085	1.04046	1.00093
										16	55.4	0.980041	0.966502	0.970458	1.00107	1.04113	1.00056
										16	55.5	0.981265	0.967321	0.971525	1.0013	1.04178	1.00018
										16	55.6	0.982516	0.9681	0.972502	1.00155	1.04242	0.999796
										16	55.7	0.983793	0.968829	0.973373	1.00182	1.04305	0.999402
										16	55.8	0.985093	0.969498	0.97412	1.0021	1.04367	0.999
										16	55.9	0.986414	0.97016	0.974802	1.00239	1.04427	0.998591
										16	56	0.987754	0.970873	0.975491	1.00269	1.04486	0.998177
										16	56.1	0.989111	0.971635	0.976187	1.00301	1.04544	0.997758
										16	56.2	0.990484	0.972445	0.976889	1.00334	1.046	0.997335
										16	56.3	0.991869	0.9733	0.977597	1.00367	1.04656	0.996908
										16	56.4	0.993265	0.974198	0.978309	1.00402	1.0471	0.996478
										16	56.5	0.994671	0.975136	0.979026	1.00438	1.04762	0.996047
										16	56.6	0.996083	0.976114	0.979748	1.00475	1.04814	0.995614
										16	56.7	0.9975	0.977128	0.980472	1.00513	1.04864	0.995181
										16	56.8	0.99892	0.978176	0.981199	1.00551	1.04913	0.994748
										16	56.9	1.00034	0.979257	0.981929	1.00591	1.0496	0.994317
										16	57	1.00176	0.980367	0.98266	1.00631	1.05006	0.993887
										16	57.1	1.00318	0.981506	0.983392	1.00671	1.05051	0.993459
										16	57.2	1.00459	0.98267	0.984125	1.00712	1.05095	0.993035
										16	57.3	1.00599	0.983859	0.984858	1.00754	1.05137	0.992616
										16	57.4	1.00739	0.985068	0.98559	1.00796	1.05178	0.992201
										16	57.5	1.00877	0.986298	0.986321	1.00838	1.05218	0.991792
										16	57.6	1.01014	0.987544	0.987051	1.00881	1.05256	0.991389
										16	57.7	1.01149	0.988806	0.987778	1.00924	1.05293	0.990993
										16	57.8	1.01283	0.99008	0.988503	1.00967	1.05328	0.990605
										16	57.9	1.01414	0.991366	0.989224	1.0101	1.05363	0.990226
										16	58	1.01544	0.99266	0.989941	1.01053	1.05396	0.989857
										16	58.1	1.01671	0.99396	0.990654	1.01097	1.05427	0.989497
										16	58.2	1.01796	0.995265	0.991362	1.0114	1.05457	0.989149
										16	58.3	1.01918	0.996573	0.992064	1.01183	1.05486	0.988812
										16	58.4	1.02036	0.99788	0.99276	1.01226	1.05514	0.988488
										16	58.5	1.02152	0.999186	0.993449	1.01268	1.0554	0.988177
										16	58.6	1.02264	1.00049	0.994132	1.01311	1.05565	0.98788
										16	58.7	1.02373	1.00178	0.994806	1.01353	1.05588	0.987597
										16	58.8	1.02478	1.00307	0.995472	1.01394	1.0561	0.987331
										16	58.9	1.02579	1.00434	0.996129	1.01435	1.05631	0.98708
										16	59	1.02676	1.00561	0.996777	1.01476	1.0565	0.986847
										16	59.1	1.02768	1.00686	0.997414	1.01516	1.05668	0.986631
										16	59.2	1.02856	1.00809	0.998041	1.01555	1.05685	0.986434
										16	59.3	1.02939	1.0093	0.998657	1.01593	1.057	0.986256
										16	59.4	1.03017	1.01049	0.999261	1.01631	1.05713	0.986098
										16	59.5	1.0309	1.01166	0.999853	1.01667	1.05726	0.985962
										16	59.6	1.03157	1.0128	1.00043	1.01703	1.05737	0.985846
										16	59.7	1.03219	1.01392	1.001	1.01738	1.05746	0.985754
										16	59.8	1.03275	1.015	1.00155	1.01772	1.05754	0.985684
										16	59.9	1.03324	1.01605	1.00209	1.01805	1.05761	0.985638
										16	60	1.03368	1.01707	1.00261	1.01836	1.05766	0.985617
										16	60.1	1.03405	1.01805	1.00312	1.01866	1.0577	0.985621
										16	60.2	1.03436	1.019	1.00361	1.01895	1.05772	0.985651
										16	60.3	1.0346	1.0199	1.00408	1.01923	1.05773	0.985708
										16	60.4	1.03476	1.02076	1.00454	1.01949	1.05773	0.985793
										16	60.5	1.03486	1.02158	1.00497	1.01974	1.05771	0.985906
										16	60.6	1.03488	1.02235	1.00539	1.01997	1.05767	0.986049
										16	60.7	1.03482	1.02307	1.0058	1.02019	1.05763	0.986221
										16	60.8	1.03469	1.02373	1.00618	1.02039	1.05756	0.986425
										16	60.9	1.03447	1.02435	1.00654	1.02057	1.05749	0.986659
										16	61	1.03417	1.02491	1.00688	1.02073	1.05739	0.986926
										16	61.1	1.03379	1.02541	1.0072	1.02088	1.05729	0.987226
										16	61.2	1.03332	1.02585	1.0075	1.021	1.05717	0.98756
										16	61.3	1.03276	1.02623	1.00777	1.02111	1.05703	0.987928
										16	61.4	1.03211	1.02655	1.00803	1.0212	1.05688	0.988331
										16	61.5	1.03125	1.0268	1.00826	1.02126	1.05671	0.988771
										16	61.6	1.03006	1.02698	1.00846	1.02129	1.05652	0.989186
										16	61.7	1.0286	1.02709	1.00864	1.02126	1.05626	0.989522
										16	61.8	1.02689	1.02713	1.0088	1.02117	1.05597	0.989793
										16	61.9	1.02497	1.02709	1.00893	1.02105	1.05564	0.990012
										16	62	1.02287	1.02698	1.00903	1.02089	1.05528	0.990193
										16	62.1	1.02065	1.02679	1.00911	1.02071	1.05489	0.99035
										16	62.2	1.01832	1.02651	1.00916	1.02051	1.05448	0.990497
										16	62.3	1.01593	1.02616	1.00918	1.0203	1.05407	0.990646
										16	62.4	1.01352	1.0256	1.00911	1.02008	1.05365	0.990812
										16	62.5	1.01112	1.02476	1.00888	1.01987	1.05323	0.991007
										16	62.6	1.00876	1.02366	1.00852	1.01968	1.05282	0.991247
										16	62.7	1.00649	1.02235	1.00804	1.0195	1.05242	0.991545
										16	62.8	1.00435	1.02085	1.00745	1.01935	1.05205	0.991913
										16	62.9	1.00236	1.01921	1.00678	1.01923	1.05171	0.992366
										16	63	1.00056	1.01745	1.00605	1.01916	1.0514	0.992917
										16	63.1	0.998997	1.01561	1.00526	1.01914	1.05113	0.993581
										16	63.2	0.997702	1.01373	1.00445	1.01917	1.05091	0.99437
										16	63.3	0.996376	1.01185	1.00361	1.01927	1.05075	0.995299
										16	63.4	0.994711	1.00999	1.00278	1.01933	1.05051	0.996225
										16	63.5	0.992743	1.00819	1.00198	1.01925	1.05006	0.997007
										16	63.6	0.99051	1.0065	1.0012	1.01903	1.04943	0.997665
										16	63.7	0.988052	1.00494	1.00048	1.0187	1.04865	0.998222
										16	63.8	0.985405	1.00354	0.999837	1.01828	1.04775	0.9987
										16	63.9	0.982608	1.00235	0.999279	1.01779	1.04674	0.999118
										16	64	0.979699	1.0014	0.998828	1.01724	1.04566	0.9995
										16	64.1	0.976716	1.00034	0.998301	1.01666	1.04453	0.999867
										16	64.2	0.973696	0.998806	0.997519	1.01607	1.04337	1.00024
										16	64.3	0.970679	0.996865	0.996513	1.01548	1.04222	1.00064
										16	64.4	0.967701	0.994567	0.995313	1.01491	1.04109	1.00109
										16	64.5	0.964802	0.991969	0.993951	1.01438	1.04002	1.00161
										16	64.6	0.962018	0.989127	0.992457	1.01391	1.03902	1.00223
										16	64.7	0.959388	0.986095	0.990864	1.01352	1.03814	1.00295
										16	64.8	0.956951	0.982929	0.989202	1.01323	1.03738	1.00382
										16	64.9	0.954743	0.979686	0.987502	1.01305	1.03678	1.00484
										16	65	0.952684	0.97642	0.985795	1.01302	1.03636	1.00604
										16	65.1	0.950664	0.973188	0.984113	1.01307	1.03601	1.0074
										16	65.2	0.948689	0.970044	0.982486	1.01318	1.0356	1.00889
										16	65.3	0.94676	0.967044	0.980945	1.01332	1.03515	1.0105
										16	65.4	0.944882	0.964244	0.979523	1.0135	1.03466	1.01222
										16	65.5	0.94306	0.961699	0.978249	1.01372	1.03415	1.01403
										16	65.6	0.941296	0.959465	0.977155	1.01397	1.03363	1.01593
										16	65.7	0.939595	0.957597	0.976272	1.01426	1.03311	1.01789
										16	65.8	0.93796	0.956152	0.975632	1.01457	1.0326	1.01992
										16	65.9	0.936395	0.95507	0.975261	1.01492	1.03211	1.022
										16	66	0.934905	0.954238	0.975153	1.01529	1.03166	1.02411
										16	66.1	0.933493	0.953639	0.975284	1.01569	1.03126	1.02626
										16	66.2	0.932162	0.953253	0.975632	1.01611	1.03091	1.02842
										16	66.3	0.930917	0.953061	0.976173	1.01656	1.03063	1.03058
										16	66.4	0.929761	0.953044	0.976884	1.01702	1.03043	1.03274
										16	66.5	0.928699	0.953184	0.977742	1.0175	1.03033	1.03488
										16	66.6	0.927734	0.953461	0.978724	1.018	1.03033	1.03699
										16	66.7	0.926869	0.953856	0.979807	1.01851	1.03044	1.03906
										16	66.8	0.926212	0.954351	0.980967	1.01903	1.03068	1.04108
										16	66.9	0.925855	0.954927	0.982183	1.01958	1.03101	1.04309
										16	67	0.92577	0.955564	0.983431	1.02018	1.03138	1.04512
										16	67.1	0.925932	0.956244	0.984687	1.02082	1.03179	1.04719
										16	67.2	0.926316	0.956947	0.985928	1.02151	1.03224	1.04928
										16	67.3	0.926894	0.957656	0.987133	1.02223	1.03274	1.05141
										16	67.4	0.927642	0.958351	0.988277	1.02299	1.03329	1.05358
										16	67.5	0.928533	0.959013	0.989337	1.02379	1.03388	1.05577
										16	67.6	0.929541	0.959623	0.990291	1.02462	1.03453	1.058
										16	67.7	0.930641	0.960386	0.991377	1.02549	1.03522	1.06027
										16	67.8	0.931805	0.961505	0.992836	1.02638	1.03597	1.06257
										16	67.9	0.93301	0.962946	0.994624	1.02731	1.03677	1.06491
										16	68	0.934227	0.964671	0.996703	1.02826	1.03762	1.06728
										16	68.1	0.935432	0.966646	0.99903	1.02923	1.03853	1.06969
										16	68.2	0.936599	0.968835	1.00156	1.03023	1.03949	1.07214
										16	68.3	0.937701	0.971202	1.00427	1.03124	1.04051	1.07463
										16	68.4	0.938713	0.973712	1.00709	1.03228	1.0416	1.07716
										16	68.5	0.939609	0.97633	1.01	1.03333	1.04274	1.07973
										16	68.6	0.940577	0.979019	1.01296	1.0344	1.04394	1.08233
										16	68.7	0.941814	0.981744	1.01592	1.0357	1.04542	1.0853
										16	68.8	0.943291	0.98447	1.01883	1.03742	1.04736	1.0889
										16	68.9	0.944978	0.987161	1.02167	1.03951	1.04969	1.09306
										16	69	0.946847	0.989781	1.02439	1.04192	1.05237	1.09768
										16	69.1	0.948868	0.992295	1.02695	1.04459	1.05533	1.1027
										16	69.2	0.951012	0.994667	1.0293	1.04747	1.05852	1.10802
										16	69.3	0.953249	0.996862	1.03141	1.05049	1.06189	1.11357
										16	69.4	0.955551	0.998843	1.03324	1.05361	1.06538	1.11926
										16	69.5	0.957889	1.00093	1.03497	1.05677	1.06893	1.12501
										16	69.6	0.960232	1.00346	1.03681	1.05991	1.07248	1.13074
										16	69.7	0.962553	1.00636	1.03874	1.06298	1.07598	1.13636
										16	69.8	0.964822	1.00957	1.04075	1.06593	1.07937	1.1418
										16	69.9	0.967009	1.01304	1.04282	1.06869	1.0826	1.14697
										16	70	0.969086	1.01671	1.04494	1.07122	1.08561	1.15179
										16	70.1	0.971023	1.02053	1.04709	1.07346	1.08834	1.15618
										16	70.2	0.972791	1.02442	1.04925	1.07535	1.09074	1.16005
										16	70.3	0.974361	1.02835	1.0514	1.07684	1.09275	1.16333
										16	70.4	0.975922	1.03224	1.05354	1.07788	1.09431	1.16593
										16	70.5	0.977674	1.03604	1.05563	1.07871	1.09582	1.16839
										16	70.6	0.97959	1.03969	1.05767	1.07964	1.09766	1.17129
										16	70.7	0.981645	1.04313	1.05964	1.08064	1.09979	1.17456
										16	70.8	0.983813	1.04631	1.06153	1.0817	1.10216	1.17813
										16	70.9	0.986069	1.04917	1.0633	1.08279	1.10471	1.18192
										16	71	0.988386	1.05165	1.06496	1.0839	1.10738	1.18585
										16	71.1	0.990739	1.05369	1.06648	1.085	1.11013	1.18986
										16	71.2	0.993102	1.05555	1.06798	1.08608	1.1129	1.19386
										16	71.3	0.995449	1.05755	1.06957	1.08711	1.11563	1.19779
										16	71.4	0.997754	1.05967	1.07125	1.08807	1.11828	1.20158
										16	71.5	0.999993	1.06187	1.07299	1.08896	1.12078	1.20514
										16	71.6	1.00214	1.06415	1.07478	1.08974	1.12308	1.20841
										16	71.7	1.00416	1.06648	1.0766	1.09039	1.12513	1.21132
										16	71.8	1.00605	1.06884	1.07845	1.0909	1.12688	1.21378
										16	71.9	1.00776	1.07121	1.0803	1.09125	1.12827	1.21573
										16	72	1.00927	1.07358	1.08214	1.09141	1.12925	1.21708
										16	72.1	1.0107	1.07592	1.08395	1.09137	1.12976	1.21778
										16	72.2	1.01218	1.07821	1.08572	1.09108	1.13001	1.21794
										16	72.3	1.0137	1.08043	1.08744	1.09053	1.13025	1.21778
										16	72.4	1.01525	1.08256	1.08908	1.08974	1.13047	1.2173
										16	72.5	1.01683	1.08458	1.09063	1.08874	1.13066	1.21655
										16	72.6	1.01842	1.08647	1.09208	1.08756	1.13082	1.21553
										16	72.7	1.02002	1.08821	1.09342	1.08623	1.13094	1.21429
										16	72.8	1.02162	1.08978	1.09462	1.08479	1.131	1.21284
										16	72.9	1.02321	1.09116	1.09567	1.08325	1.13101	1.21121
										16	73	1.02479	1.09237	1.09671	1.08164	1.13096	1.20943
										16	73.1	1.02635	1.09345	1.09789	1.08	1.13083	1.20751
										16	73.2	1.02788	1.09441	1.09918	1.07836	1.13063	1.20549
										16	73.3	1.02937	1.09527	1.10056	1.07674	1.13034	1.20339
										16	73.4	1.03081	1.09602	1.10201	1.07517	1.12995	1.20124
										16	73.5	1.0322	1.09669	1.10349	1.07368	1.12947	1.19905
										16	73.6	1.03353	1.09727	1.10499	1.07229	1.12887	1.19686
										16	73.7	1.03479	1.09779	1.10648	1.07105	1.12817	1.1947
										16	73.8	1.03598	1.09824	1.10794	1.06998	1.12733	1.19257
										16	73.9	1.03711	1.09865	1.10935	1.0691	1.12637	1.19052
										16	74	1.0382	1.09902	1.11067	1.06813	1.12505	1.18805
										16	74.1	1.03926	1.09936	1.11189	1.0668	1.12317	1.1847
										16	74.2	1.04028	1.09968	1.11298	1.06515	1.12081	1.18057
										16	74.3	1.04128	1.09999	1.11393	1.06323	1.11802	1.17575
										16	74.4	1.04224	1.1003	1.11469	1.06107	1.11486	1.17037
										16	74.5	1.04317	1.10062	1.11526	1.05872	1.1114	1.1645
										16	74.6	1.04407	1.10096	1.1156	1.05623	1.1077	1.15827
										16	74.7	1.04494	1.10134	1.11569	1.05363	1.10381	1.15176
										16	74.8	1.04579	1.10155	1.11552	1.05098	1.0998	1.14509
										16	74.9	1.0466	1.10144	1.11508	1.04832	1.09574	1.13835
										16	75	1.04739	1.10103	1.1144	1.04569	1.09168	1.13165
										16	75.1	1.04816	1.10036	1.1135	1.04313	1.08768	1.12508
										16	75.2	1.0489	1.09947	1.11243	1.0407	1.08381	1.11876
										16	75.3	1.04962	1.09839	1.11118	1.03843	1.08013	1.11277
										16	75.4	1.05032	1.09717	1.10981	1.03636	1.0767	1.10723
										16	75.5	1.05099	1.09583	1.10832	1.03455	1.07358	1.10224
										16	75.6	1.05164	1.09442	1.10675	1.03304	1.07083	1.09789
										16	75.7	1.05225	1.09297	1.10512	1.03187	1.06852	1.0943
										16	75.8	1.0528	1.09152	1.10346	1.03079	1.06618	1.09087
										16	75.9	1.05329	1.09011	1.10179	1.02954	1.06333	1.087
										16	76	1.05372	1.08877	1.10014	1.02815	1.06004	1.08274
										16	76.1	1.05411	1.08754	1.09853	1.02664	1.05638	1.07815
										16	76.2	1.05444	1.08646	1.097	1.02502	1.05241	1.07329
										16	76.3	1.05474	1.08556	1.09556	1.02334	1.04819	1.06822
										16	76.4	1.055	1.08489	1.09424	1.02162	1.04379	1.06301
										16	76.5	1.05523	1.08447	1.09306	1.01987	1.03928	1.05772
										16	76.6	1.05543	1.08417	1.09183	1.01813	1.03472	1.05241
										16	76.7	1.0556	1.08384	1.09034	1.01642	1.03017	1.04714
										16	76.8	1.05575	1.08349	1.0886	1.01477	1.0257	1.04197
										16	76.9	1.05589	1.08311	1.08667	1.0132	1.02138	1.03697
										16	77	1.05601	1.08272	1.08456	1.01174	1.01727	1.03219
										16	77.1	1.05613	1.08232	1.08232	1.01041	1.01343	1.0277
										16	77.2	1.05624	1.08191	1.07997	1.00923	1.00994	1.02356
										16	77.3	1.05636	1.08149	1.07754	1.00825	1.00685	1.01983
										16	77.4	1.05647	1.08108	1.07508	1.00747	1.00423	1.01658
										16	77.5	1.0566	1.08068	1.0726	1.00692	1.00215	1.01386
										16	77.6	1.05672	1.0803	1.07014	1.00665	1.00039	1.01151
										16	77.7	1.05685	1.07993	1.06773	1.00668	0.998682	1.00933
										16	77.8	1.05696	1.07959	1.06541	1.00696	0.997026	1.0073
										16	77.9	1.05707	1.07928	1.06321	1.00747	0.995427	1.00542
										16	78	1.05717	1.079	1.06115	1.00819	0.993891	1.00367
										16	78.1	1.05726	1.07876	1.05928	1.00908	0.992419	1.00204
										16	78.2	1.05733	1.07857	1.05762	1.01011	0.991017	1.00053
										16	78.3	1.05739	1.07843	1.0562	1.01125	0.989688	0.999131
										16	78.4	1.05742	1.07842	1.05487	1.01248	0.988435	0.997827
										16	78.5	1.05743	1.07864	1.05345	1.01376	0.987263	0.996611
										16	78.6	1.05742	1.07903	1.05193	1.01506	0.986175	0.995475
										16	78.7	1.05737	1.07959	1.05035	1.01636	0.985176	0.994409
										16	78.8	1.0573	1.08028	1.04872	1.01762	0.984268	0.993403
										16	78.9	1.05719	1.08108	1.04705	1.01882	0.983455	0.992449
										16	79	1.05705	1.08196	1.04534	1.01992	0.982742	0.991537
										16	79.1	1.05686	1.08289	1.04363	1.0209	0.982132	0.990658
										16	79.2	1.05664	1.08385	1.04192	1.02173	0.981629	0.989802
										16	79.3	1.05632	1.08481	1.04022	1.02238	0.981236	0.988961
										16	79.4	1.05587	1.08574	1.03855	1.0231	0.981126	0.988335
										16	79.5	1.0553	1.08662	1.03692	1.02415	0.981444	0.988109
										16	79.6	1.05463	1.08742	1.03535	1.0255	0.982143	0.988241
										16	79.7	1.05388	1.08811	1.03385	1.0271	0.983175	0.988689
										16	79.8	1.05305	1.08868	1.03243	1.02891	0.984494	0.989411
										16	79.9	1.05217	1.08908	1.03112	1.03088	0.986051	0.990363
										16	80	1.05125	1.08929	1.02991	1.03297	0.9878	0.991504
										16	80.1	1.05031	1.0893	1.02884	1.03514	0.989693	0.99279
										16	80.2	1.04936	1.08915	1.0278	1.03735	0.991684	0.99418
										16	80.3	1.04842	1.08895	1.02671	1.03956	0.993724	0.995631
										16	80.4	1.0475	1.08868	1.02558	1.04171	0.995767	0.9971
										16	80.5	1.04663	1.08836	1.02442	1.04378	0.997766	0.998545
										16	80.6	1.0458	1.08799	1.02323	1.04571	0.999672	0.999923
										16	80.7	1.04505	1.08758	1.02203	1.04746	1.00144	1.00119
										16	80.8	1.04438	1.08713	1.02083	1.04899	1.00302	1.00231
										16	80.9	1.04382	1.08664	1.01963	1.05026	1.00437	1.00323
										16	81	1.04338	1.08611	1.01845	1.05123	1.00544	1.00392
										16	81.1	1.04298	1.08556	1.01729	1.05185	1.00617	1.00433
										16	81.2	1.04256	1.08499	1.01616	1.05226	1.00684	1.00467
										16	81.3	1.04211	1.08439	1.01508	1.05263	1.00771	1.00519
										16	81.4	1.04164	1.08378	1.01405	1.05296	1.00877	1.00587
										16	81.5	1.04115	1.08315	1.01308	1.05325	1.00998	1.00668
										16	81.6	1.04064	1.08252	1.01218	1.0535	1.01132	1.00761
										16	81.7	1.04012	1.08189	1.01137	1.0537	1.01276	1.00864
										16	81.8	1.03958	1.08125	1.01064	1.05387	1.01428	1.00974
										16	81.9	1.03904	1.08062	1.01002	1.054	1.01584	1.01089
										16	82	1.0385	1.07999	1.00957	1.05408	1.01743	1.01207
										16	82.1	1.03795	1.07935	1.00935	1.05413	1.01902	1.01327
										16	82.2	1.03741	1.07869	1.00933	1.05413	1.02057	1.01446
										16	82.3	1.03686	1.07802	1.0095	1.05408	1.02207	1.01562
										16	82.4	1.03633	1.07733	1.00981	1.054	1.02348	1.01673
										16	82.5	1.0358	1.07663	1.01026	1.05387	1.02479	1.01777
										16	82.6	1.03529	1.07591	1.01081	1.0537	1.02596	1.01872
										16	82.7	1.03479	1.07517	1.01143	1.05348	1.02697	1.01956
										16	82.8	1.03431	1.07442	1.01211	1.05322	1.02779	1.02027
										16	82.9	1.0339	1.07365	1.01281	1.05291	1.02839	1.02082
										16	83	1.03361	1.07285	1.01352	1.05254	1.0289	1.02131
										16	83.1	1.03342	1.07204	1.0142	1.0521	1.02944	1.02183
										16	83.2	1.03331	1.0712	1.01484	1.05158	1.03001	1.02238
										16	83.3	1.03327	1.07034	1.0154	1.051	1.03061	1.02294
										16	83.4	1.03328	1.06946	1.01586	1.05036	1.03122	1.02353
										16	83.5	1.03332	1.06855	1.01619	1.04966	1.03184	1.02412
										16	83.6	1.03337	1.06762	1.01638	1.04892	1.03245	1.02473
										16	83.7	1.03343	1.06666	1.01638	1.04814	1.03306	1.02533
										16	83.8	1.03347	1.06568	1.01637	1.04733	1.03366	1.02594
										16	83.9	1.03348	1.06468	1.01649	1.04649	1.03423	1.02654
										16	84	1.03343	1.06365	1.01673	1.04562	1.03477	1.02713
										16	84.1	1.03332	1.0626	1.01707	1.04474	1.03528	1.02771
										16	84.2	1.03312	1.06154	1.0175	1.04385	1.03573	1.02827
										16	84.3	1.03283	1.06045	1.01798	1.04296	1.03614	1.0288
										16	84.4	1.03241	1.05934	1.01851	1.04207	1.03649	1.0293
										16	84.5	1.03187	1.05822	1.01906	1.04119	1.03677	1.02978
										16	84.6	1.03117	1.05707	1.01961	1.04032	1.03697	1.03021
										16	84.7	1.03041	1.05591	1.02015	1.03947	1.03709	1.03061
										16	84.8	1.02971	1.05473	1.02065	1.03854	1.03714	1.031
										16	84.9	1.02904	1.05353	1.02111	1.03744	1.03715	1.03143
										16	85	1.0284	1.05232	1.02149	1.03618	1.03712	1.0319
										16	85.1	1.02778	1.0511	1.02177	1.0348	1.03704	1.0324
										16	85.2	1.02717	1.04985	1.02195	1.0333	1.03693	1.03291
										16	85.3	1.02657	1.0486	1.02199	1.03172	1.03679	1.03344
										16	85.4	1.02596	1.04733	1.02189	1.03007	1.03661	1.03397
										16	85.5	1.02533	1.04597	1.02169	1.02838	1.0364	1.0345
										16	85.6	1.02469	1.04445	1.02146	1.02667	1.03616	1.03502
										16	85.7	1.02401	1.04278	1.02121	1.02495	1.0359	1.03552
										16	85.8	1.02328	1.041	1.02093	1.02326	1.03562	1.03599
										16	85.9	1.02251	1.03911	1.02063	1.02161	1.03532	1.03643
										16	86	1.02168	1.03714	1.02031	1.02002	1.03499	1.03682
										16	86.1	1.02078	1.0351	1.01997	1.01852	1.03466	1.03717
										16	86.2	1.0198	1.03302	1.0196	1.01713	1.03431	1.03747
										16	86.3	1.01874	1.03092	1.01922	1.01587	1.03395	1.0377
										16	86.4	1.01756	1.02881	1.01882	1.01476	1.03358	1.03786
										16	86.5	1.01624	1.02672	1.0184	1.01362	1.03308	1.03793
										16	86.6	1.01479	1.02466	1.01797	1.01227	1.03235	1.03793
										16	86.7	1.01323	1.02266	1.01753	1.01073	1.03141	1.03786
										16	86.8	1.01158	1.02073	1.01707	1.00903	1.0303	1.03772
										16	86.9	1.00986	1.01889	1.0166	1.0072	1.02903	1.03753
										16	87	1.00807	1.01717	1.01612	1.00527	1.02763	1.03729
										16	87.1	1.00624	1.01558	1.01563	1.00326	1.02614	1.03701
										16	87.2	1.00438	1.01414	1.01513	1.00121	1.02458	1.0367
										16	87.3	1.0025	1.01274	1.01462	0.999135	1.02298	1.03638
										16	87.4	1.00063	1.01125	1.01406	0.99707	1.02136	1.03603
										16	87.5	0.998781	1.00969	1.01348	0.995041	1.01975	1.03569
										16	87.6	0.996964	1.00807	1.01286	0.993077	1.01819	1.03534
										16	87.7	0.995198	1.0064	1.01222	0.991205	1.0167	1.03501
										16	87.8	0.993498	1.00469	1.01155	0.989453	1.0153	1.0347
										16	87.9	0.991881	1.00296	1.01086	0.987848	1.01403	1.03442
										16	88	0.990362	1.00122	1.01014	0.986419	1.0129	1.03417
										16	88.1	0.988957	0.999475	1.00941	0.985193	1.01196	1.03397
										16	88.2	0.987467	0.997746	1.00866	0.984198	1.01122	1.03382
										16	88.3	0.985697	0.996042	1.0079	0.983399	1.0106	1.03371
										16	88.4	0.983683	0.994376	1.00712	0.982729	1.00999	1.03362
										16	88.5	0.981462	0.992759	1.00633	0.982175	1.00937	1.03355
										16	88.6	0.979071	0.991205	1.00554	0.981724	1.00877	1.03348
										16	88.7	0.976546	0.989726	1.00474	0.981363	1.00817	1.03343
										16	88.8	0.973925	0.988334	1.00394	0.981079	1.00757	1.03338
										16	88.9	0.971242	0.987041	1.00314	0.980859	1.00699	1.03333
										16	89	0.968536	0.98586	1.00234	0.98069	1.00641	1.03328
										16	89.1	0.965843	0.984776	1.00151	0.980558	1.00584	1.03323
										16	89.2	0.9632	0.983762	1.00064	0.980451	1.00529	1.03316
										16	89.3	0.960642	0.982809	0.999722	0.980355	1.00474	1.03309
										16	89.4	0.958207	0.981914	0.998765	0.980257	1.00421	1.03301
										16	89.5	0.955932	0.981068	0.997775	0.980145	1.00368	1.03291
										16	89.6	0.953853	0.980266	0.996756	0.980004	1.00317	1.03279
										16	89.7	0.952007	0.979502	0.995711	0.979823	1.00268	1.03265
										16	89.8	0.950429	0.978769	0.994648	0.979587	1.0022	1.03248
										16	89.9	0.949158	0.978061	0.993569	0.979284	1.00174	1.03228
										16	90	0.948014	0.977372	0.99248	0.978901	1.00129	1.03206
										16	90.1	0.946795	0.976694	0.991386	0.978557	1.00091	1.03185
										16	90.2	0.945515	0.976023	0.990292	0.978374	1.00063	1.0317
										16	90.3	0.944191	0.975352	0.989202	0.978332	1.00044	1.03161
										16	90.4	0.942837	0.974673	0.988122	0.978413	1.00032	1.03155
										16	90.5	0.941468	0.973982	0.987055	0.978595	1.00027	1.03153
										16	90.6	0.940101	0.973272	0.986008	0.978861	1.00027	1.03153
										16	90.7	0.93875	0.972536	0.984984	0.97919	1.00031	1.03154
										16	90.8	0.93743	0.971769	0.983988	0.979562	1.00037	1.03155
										16	90.9	0.936156	0.970999	0.982932	0.97996	1.00044	1.03155
										16	91	0.934945	0.970261	0.981729	0.980362	1.00052	1.03152
										16	91.1	0.93381	0.969553	0.980402	0.98075	1.00058	1.03146
										16	91.2	0.932767	0.968873	0.978971	0.981104	1.00061	1.03135
										16	91.3	0.931832	0.968219	0.977454	0.981405	1.00061	1.03118
										16	91.4	0.93102	0.967588	0.975873	0.981633	1.00055	1.03095
										16	91.5	0.930346	0.966979	0.974249	0.981768	1.00043	1.03065
										16	91.6	0.929824	0.966389	0.9726	0.981792	1.00022	1.03025
										16	91.7	0.929471	0.965816	0.970948	0.981684	0.999932	1.02975
										16	91.8	0.929366	0.965259	0.969312	0.981426	0.999537	1.02914
										16	91.9	0.929557	0.964715	0.967713	0.981047	0.99906	1.0284
										16	92	0.930012	0.964181	0.966172	0.980597	0.998538	1.02754
										16	92.1	0.930696	0.963657	0.964707	0.980086	0.997977	1.02655
										16	92.2	0.931575	0.963139	0.96334	0.979525	0.997384	1.02547
										16	92.3	0.932616	0.962626	0.962091	0.978923	0.996763	1.02431
										16	92.4	0.933784	0.962115	0.96098	0.97829	0.996122	1.02307
										16	92.5	0.935047	0.961605	0.960027	0.977635	0.995465	1.02178
										16	92.6	0.936369	0.961106	0.959134	0.976969	0.994799	1.02046
										16	92.7	0.937717	0.960631	0.958188	0.976302	0.99413	1.01911
										16	92.8	0.939058	0.960178	0.957201	0.975643	0.993463	1.01775
										16	92.9	0.940357	0.959748	0.956181	0.975002	0.992806	1.01641
										16	93	0.941581	0.959339	0.955137	0.974389	0.992163	1.01509
										16	93.1	0.942695	0.95895	0.954079	0.973814	0.991541	1.0138
										16	93.2	0.943666	0.95858	0.953017	0.973287	0.990945	1.01257
										16	93.3	0.94446	0.958229	0.95196	0.972817	0.990381	1.01141
										16	93.4	0.945044	0.957896	0.950918	0.972415	0.989857	1.01034
										16	93.5	0.945602	0.95758	0.949899	0.97209	0.989376	1.00937
										16	93.6	0.946337	0.957279	0.948913	0.971738	0.988879	1.00837
										16	93.7	0.94723	0.956994	0.947971	0.971256	0.988302	1.00724
										16	93.8	0.948258	0.956723	0.94708	0.970663	0.987659	1.00598
										16	93.9	0.949402	0.956465	0.946252	0.969976	0.986959	1.00461
										16	94	0.95064	0.95622	0.945494	0.969215	0.986216	1.00316
										16	94.1	0.951952	0.955987	0.944817	0.968396	0.985439	1.00165
										16	94.2	0.953318	0.955765	0.94423	0.967539	0.984641	1.00009
										16	94.3	0.954716	0.955552	0.943742	0.966661	0.983833	0.998505
										16	94.4	0.956126	0.955327	0.943329	0.965781	0.983026	0.996912
										16	94.5	0.957526	0.955072	0.942955	0.964917	0.982232	0.995333
										16	94.6	0.958897	0.954792	0.94262	0.964087	0.981462	0.993787
										16	94.7	0.960218	0.954491	0.94232	0.96331	0.980727	0.992293
										16	94.8	0.961467	0.954177	0.942056	0.962603	0.980039	0.99087
										16	94.9	0.962625	0.953854	0.941823	0.961985	0.979409	0.989539
										16	95	0.96367	0.953528	0.941621	0.961473	0.978849	0.988318
										16	95.1	0.964582	0.953205	0.941448	0.961088	0.97837	0.987228
										16	95.2	0.965339	0.95289	0.941302	0.960845	0.977984	0.986288
										16	95.3	0.966032	0.952588	0.941182	0.960765	0.977701	0.985517
										16	95.4	0.966763	0.952306	0.941084	0.960774	0.97746	0.98478
										16	95.5	0.967527	0.952048	0.941008	0.960787	0.977189	0.983931
										16	95.6	0.968319	0.951821	0.940951	0.960805	0.976896	0.982988
										16	95.7	0.969133	0.951629	0.940912	0.960832	0.976584	0.981967
										16	95.8	0.969962	0.951479	0.940889	0.960869	0.97626	0.980887
										16	95.9	0.970803	0.951376	0.94088	0.960918	0.975929	0.979764
										16	96	0.971648	0.951325	0.940884	0.960981	0.975597	0.978615
										16	96.1	0.972493	0.951332	0.940897	0.961061	0.975268	0.977458
										16	96.2	0.973331	0.951361	0.940976	0.96116	0.974949	0.976309
										16	96.3	0.974158	0.951375	0.941171	0.96128	0.974645	0.975186
										16	96.4	0.974967	0.951378	0.941469	0.961422	0.974361	0.974106
										16	96.5	0.975754	0.951375	0.941859	0.96159	0.974102	0.973085
										16	96.6	0.976511	0.951372	0.942329	0.961786	0.973875	0.972142
										16	96.7	0.977235	0.951373	0.942866	0.96201	0.973685	0.971294
										16	96.8	0.977919	0.951383	0.94346	0.962267	0.973536	0.970556
										16	96.9	0.978557	0.951408	0.944097	0.962557	0.973435	0.969948
										16	97	0.979144	0.951452	0.944766	0.962883	0.973387	0.969485
										16	97.1	0.979714	0.95152	0.945455	0.963248	0.973398	0.969185
										16	97.2	0.980302	0.951619	0.946151	0.963714	0.97349	0.969038
										16	97.3	0.980903	0.951752	0.946844	0.964334	0.973678	0.969013
										16	97.4	0.981514	0.951924	0.94752	0.965093	0.973952	0.9691
										16	97.5	0.982128	0.952141	0.948169	0.965971	0.9743	0.969284
										16	97.6	0.982743	0.952408	0.948777	0.966953	0.974711	0.969556
										16	97.7	0.983352	0.952729	0.949333	0.968021	0.975176	0.969901
										16	97.8	0.983951	0.953111	0.949825	0.969157	0.975684	0.97031
										16	97.9	0.984537	0.953557	0.950241	0.970345	0.976223	0.970768
										16	98	0.985103	0.954106	0.950682	0.971567	0.976784	0.971265
										16	98.1	0.985646	0.954783	0.951248	0.972806	0.977355	0.971789
										16	98.2	0.98616	0.955575	0.951925	0.974045	0.977926	0.972327
										16	98.3	0.986641	0.956466	0.952696	0.975267	0.978487	0.972866
										16	98.4	0.987085	0.957441	0.953543	0.976454	0.979026	0.973397
										16	98.5	0.987487	0.958485	0.954451	0.977589	0.979533	0.973905
										16	98.6	0.987841	0.959584	0.955404	0.978655	0.979997	0.974379
										16	98.7	0.988145	0.960721	0.956384	0.979635	0.980408	0.974808
										16	98.8	0.988392	0.961883	0.957375	0.980512	0.980755	0.975178
										16	98.9	0.988555	0.963054	0.958362	0.981268	0.981027	0.975479
										16	99	0.988617	0.96422	0.959326	0.982002	0.981305	0.975825
										16	99.1	0.98859	0.965364	0.960253	0.982822	0.981672	0.976334
										16	99.2	0.988485	0.966474	0.961125	0.983719	0.982119	0.976987
										16	99.3	0.988312	0.967532	0.961927	0.984682	0.982635	0.977766
										16	99.4	0.988085	0.968526	0.962641	0.9857	0.983208	0.978652
										16	99.5	0.987814	0.969438	0.963251	0.986762	0.983828	0.979626
										16	99.6	0.987511	0.970256	0.963741	0.987859	0.984485	0.98067
										16	99.7	0.987187	0.971061	0.964147	0.98898	0.985167	0.981764
										16	99.8	0.986854	0.971947	0.964523	0.990114	0.985864	0.982892
										16	99.9	0.986523	0.972903	0.96487	0.991251	0.986566	0.984033
										16	100	0.986207	0.973921	0.965193	0.99238	0.987261	0.985169
										16	100.1	0.985915	0.97499	0.965495	0.993491	0.987939	0.986283
										16	100.2	0.985661	0.976101	0.965779	0.994574	0.98859	0.987354
										16	100.3	0.985454	0.977245	0.966049	0.995618	0.989201	0.988364
										16	100.4	0.985308	0.978412	0.966308	0.996612	0.989764	0.989296
										16	100.5	0.985233	0.979593	0.96656	0.997547	0.990267	0.99013
										16	100.6	0.985171	0.980779	0.966807	0.998411	0.990699	0.990847
										16	100.7	0.98506	0.98196	0.967053	0.999242	0.99111	0.991555
										16	100.8	0.984905	0.983127	0.967302	1.00009	0.991554	0.99237
										16	100.9	0.984713	0.984269	0.967557	1.00094	0.992026	0.993277
										16	101	0.984492	0.985379	0.967821	1.0018	0.992521	0.994265
										16	101.1	0.984247	0.986446	0.968098	1.00266	0.993035	0.995318
										16	101.2	0.983986	0.987461	0.968391	1.00353	0.993562	0.996425
										16	101.3	0.983715	0.988414	0.968703	1.0044	0.994099	0.997571
										16	101.4	0.983441	0.989296	0.969038	1.00526	0.994639	0.998744
										16	101.5	0.98317	0.990167	0.969334	1.00612	0.995179	0.99993
										16	101.6	0.982909	0.99109	0.969532	1.00697	0.995713	1.00111
										16	101.7	0.982666	0.992057	0.969645	1.00781	0.996237	1.00229
										16	101.8	0.982445	0.993059	0.969686	1.00864	0.996745	1.00343
										16	101.9	0.982256	0.99409	0.969668	1.00945	0.997232	1.00453
										16	102	0.982103	0.99514	0.969603	1.01025	0.997695	1.00558
										16	102.1	0.981993	0.996203	0.969505	1.01103	0.998128	1.00657
										16	102.2	0.981935	0.99727	0.969386	1.01178	0.998526	1.00747
										16	102.3	0.981933	0.998334	0.969258	1.01252	0.998884	1.00828
										16	102.4	0.981927	0.999386	0.969135	1.01322	0.999198	1.00898
										16	102.5	0.981856	1.00042	0.96903	1.01392	0.999456	1.00958
										16	102.6	0.981728	1.00142	0.968954	1.01463	0.999655	1.0101
										16	102.7	0.981553	1.00239	0.968922	1.01534	0.999801	1.01055
										16	102.8	0.981339	1.00332	0.968945	1.01606	0.999899	1.01093
										16	102.9	0.981095	1.0042	0.969037	1.01678	0.999956	1.01127
										16	103	0.980831	1.00501	0.969211	1.01749	0.999977	1.01155
										16	103.1	0.980555	1.00576	0.969478	1.0182	0.999969	1.0118
										16	103.2	0.980276	1.00644	0.969852	1.01889	0.999937	1.01202
										16	103.3	0.980003	1.00706	0.970291	1.01956	0.999887	1.01221
										16	103.4	0.979746	1.00764	0.970739	1.02022	0.999825	1.0124
										16	103.5	0.979512	1.00819	0.971197	1.02084	0.999758	1.01257
										16	103.6	0.979312	1.00871	0.971666	1.02144	0.99969	1.01275
										16	103.7	0.979154	1.00921	0.972146	1.02201	0.999629	1.01295
										16	103.8	0.979047	1.00968	0.972638	1.02254	0.99958	1.01316
										16	103.9	0.979	1.01014	0.973141	1.02302	0.999549	1.0134
										16	104	0.979023	1.01059	0.973656	1.02347	0.999541	1.01367
										16	104.1	0.979123	1.01102	0.974183	1.02386	0.999563	1.01399
										16	104.2	0.979262	1.01144	0.974723	1.0242	0.999622	1.01436
										16	104.3	0.979395	1.01186	0.975277	1.02449	0.999699	1.01476
										16	104.4	0.979524	1.01228	0.975843	1.02477	0.999775	1.01514
										16	104.5	0.979652	1.0127	0.976423	1.02502	0.999848	1.0155
										16	104.6	0.979782	1.01312	0.977018	1.02525	0.99992	1.01586
										16	104.7	0.979916	1.01355	0.977626	1.02546	0.99999	1.0162
										16	104.8	0.980058	1.014	0.978249	1.02566	1.00006	1.01654
										16	104.9	0.98021	1.01446	0.978888	1.02584	1.00012	1.01687
										16	105	0.980375	1.01493	0.979541	1.02602	1.00019	1.01719
										16	105.1	0.980556	1.01536	0.980255	1.02618	1.00025	1.01751
										16	105.2	0.980755	1.01568	0.981067	1.02633	1.00032	1.01783
										16	105.3	0.980975	1.01591	0.981965	1.02648	1.00038	1.01815
										16	105.4	0.98122	1.01605	0.982937	1.02662	1.00043	1.01847
										16	105.5	0.981491	1.01612	0.983973	1.02677	1.00049	1.0188
										16	105.6	0.981792	1.01613	0.985058	1.02691	1.00055	1.01913
										16	105.7	0.982125	1.0161	0.986183	1.02706	1.0006	1.01947
										16	105.8	0.982494	1.01604	0.987335	1.02721	1.00066	1.01982
										16	105.9	0.982901	1.01597	0.988502	1.02736	1.00071	1.02017
										16	106	0.983417	1.01589	0.989672	1.02753	1.00076	1.02055
										16	106.1	0.984103	1.01582	0.990834	1.02768	1.00082	1.02099
										16	106.2	0.984938	1.01578	0.991975	1.02781	1.0009	1.02155
										16	106.3	0.9859	1.01577	0.993084	1.02791	1.00098	1.02221
										16	106.4	0.986969	1.01581	0.994148	1.02799	1.00108	1.02295
										16	106.5	0.988125	1.01592	0.995156	1.02804	1.00119	1.02377
										16	106.6	0.989346	1.01611	0.996096	1.02808	1.0013	1.02463
										16	106.7	0.990612	1.01638	0.996957	1.0281	1.00142	1.02554
										16	106.8	0.991902	1.01676	0.997725	1.02811	1.00154	1.02646
										16	106.9	0.993194	1.01723	0.998478	1.0281	1.00166	1.02738
										16	107	0.994469	1.01773	0.999297	1.02809	1.00178	1.0283
										16	107.1	0.995706	1.01827	1.00017	1.02808	1.0019	1.02918
										16	107.2	0.996883	1.01885	1.0011	1.02806	1.00201	1.03001
										16	107.3	0.99798	1.01945	1.00206	1.02804	1.00211	1.03079
										16	107.4	0.998977	1.02008	1.00305	1.02802	1.0022	1.03148
										16	107.5	0.999851	1.02072	1.00407	1.02801	1.00228	1.03208
										16	107.6	1.00058	1.02138	1.0051	1.028	1.00235	1.03257
										16	107.7	1.00115	1.02205	1.00613	1.02801	1.0024	1.03293
										16	107.8	1.0017	1.02272	1.00715	1.02803	1.00243	1.03315
										16	107.9	1.00239	1.0234	1.00816	1.028	1.00243	1.03325
										16	108	1.00318	1.02406	1.00915	1.02788	1.0024	1.03328
										16	108.1	1.00408	1.02472	1.0101	1.02768	1.00232	1.03326
										16	108.2	1.00504	1.02536	1.01101	1.0274	1.00222	1.03319
										16	108.3	1.00606	1.02598	1.01187	1.02707	1.00209	1.03306
										16	108.4	1.00712	1.02658	1.01268	1.02668	1.00195	1.0329
										16	108.5	1.0082	1.02714	1.01341	1.02625	1.00178	1.03271
										16	108.6	1.00927	1.02768	1.01407	1.0258	1.0016	1.03248
										16	108.7	1.01032	1.02826	1.01469	1.02533	1.00142	1.03224
										16	108.8	1.01132	1.02897	1.01533	1.02486	1.00123	1.03198
										16	108.9	1.01227	1.02979	1.01598	1.0244	1.00105	1.03171
										16	109	1.01314	1.03071	1.01664	1.02395	1.00087	1.03144
										16	109.1	1.0139	1.0317	1.0173	1.02354	1.0007	1.03118
										16	109.2	1.01455	1.03275	1.01797	1.02316	1.00054	1.03092
										16	109.3	1.01505	1.03384	1.01863	1.02284	1.00041	1.03068
										16	109.4	1.0154	1.03495	1.01928	1.02259	1.0003	1.03046
										16	109.5	1.01557	1.03606	1.01992	1.0224	1.00021	1.03027
										16	109.6	1.01559	1.03715	1.02055	1.02231	1.00017	1.03012
										16	109.7	1.0155	1.03821	1.02116	1.02225	1.0001	1.02992
										16	109.8	1.01531	1.03922	1.02174	1.02214	0.999986	1.02961
										16	109.9	1.01503	1.04015	1.0223	1.022	0.999819	1.0292
										16	110	1.01468	1.041	1.02282	1.02184	0.999611	1.02869
										16	110.1	1.01426	1.04174	1.02332	1.02165	0.999369	1.02811
										16	110.2	1.01378	1.04235	1.02377	1.02145	0.999101	1.02746
										16	110.3	1.01325	1.04282	1.02417	1.02124	0.998814	1.02677
										16	110.4	1.01269	1.04313	1.02454	1.02103	0.998517	1.02605
										16	110.5	1.01211	1.04337	1.02487	1.02081	0.998217	1.02531
										16	110.6	1.01151	1.04364	1.02519	1.02061	0.997922	1.02456
										16	110.7	1.0109	1.04394	1.0255	1.02041	0.997639	1.02382
										16	110.8	1.0103	1.04426	1.02579	1.02024	0.997376	1.0231
										16	110.9	1.00971	1.04459	1.02607	1.02009	0.997141	1.02242
										16	111	1.00915	1.04493	1.02633	1.01997	0.996941	1.02179
										16	111.1	1.00863	1.04526	1.02657	1.01989	0.996785	1.02122
										16	111.2	1.00815	1.04559	1.02679	1.01985	0.996679	1.02074
										16	111.3	1.00773	1.0459	1.02698	1.01986	0.996632	1.02035
										16	111.4	1.00723	1.04619	1.02716	1.01993	0.996651	1.02006
										16	111.5	1.00654	1.04644	1.0273	1.02011	0.99672	1.01986
										16	111.6	1.00567	1.04666	1.02741	1.02045	0.996815	1.0197
										16	111.7	1.00466	1.04683	1.0275	1.02094	0.996933	1.01957
										16	111.8	1.00352	1.04695	1.02755	1.02155	0.997073	1.01948
										16	111.9	1.00227	1.04701	1.02756	1.02227	0.997234	1.01941
										16	112	1.00095	1.047	1.02755	1.02307	0.997413	1.01936
										16	112.1	0.999583	1.04691	1.02749	1.02394	0.997609	1.01933
										16	112.2	0.998184	1.04675	1.02739	1.02485	0.99782	1.0193
										16	112.3	0.996782	1.04644	1.02725	1.02579	0.998044	1.01929
										16	112.4	0.995401	1.04596	1.02707	1.02672	0.998279	1.01927
										16	112.5	0.994066	1.04532	1.02686	1.02765	0.998525	1.01924
										16	112.6	0.992801	1.04455	1.0266	1.02853	0.998778	1.01921
										16	112.7	0.99163	1.04366	1.02632	1.02936	0.999037	1.01916
										16	112.8	0.990578	1.04269	1.026	1.03012	0.9993	1.01909
										16	112.9	0.989669	1.04164	1.02566	1.03078	0.999566	1.01899
										16	113	0.988928	1.04054	1.02528	1.03132	0.999833	1.01886
										16	113.1	0.988379	1.03942	1.02489	1.03172	1.0001	1.0187
										16	113.2	0.987855	1.0383	1.02447	1.03197	1.00036	1.01849
										16	113.3	0.987182	1.03719	1.02404	1.03212	1.00063	1.01822
										16	113.4	0.986381	1.03612	1.02358	1.03225	1.00093	1.01789
										16	113.5	0.985475	1.03511	1.02312	1.03235	1.00125	1.01751
										16	113.6	0.984488	1.03418	1.02264	1.03243	1.00159	1.01707
										16	113.7	0.983441	1.03335	1.02215	1.03249	1.00195	1.0166
										16	113.8	0.982357	1.03265	1.02165	1.03253	1.00233	1.01609
										16	113.9	0.981259	1.0321	1.02115	1.03256	1.00271	1.01557
										16	114	0.980169	1.03154	1.02059	1.03257	1.00311	1.01503
										16	114.1	0.97911	1.03083	1.01993	1.03257	1.00352	1.01448
										16	114.2	0.978106	1.02999	1.01917	1.03256	1.00394	1.01394
										16	114.3	0.977177	1.02902	1.01833	1.03254	1.00436	1.01342
										16	114.4	0.976347	1.02796	1.01743	1.03251	1.00478	1.01291
										16	114.5	0.975639	1.02683	1.01647	1.03248	1.0052	1.01243
										16	114.6	0.975076	1.02563	1.01546	1.03245	1.00563	1.01199
										16	114.7	0.974679	1.0244	1.01442	1.03242	1.00605	1.01159
										16	114.8	0.974471	1.02315	1.01337	1.03238	1.00646	1.01125
										16	114.9	0.974423	1.0219	1.0123	1.03235	1.00687	1.01098
										16	115	0.97448	1.02068	1.01124	1.03231	1.00735	1.01077
										16	115.1	0.974633	1.01949	1.0102	1.03225	1.00798	1.01061
										16	115.2	0.974872	1.01837	1.00919	1.03216	1.00873	1.01051
										16	115.3	0.975187	1.01732	1.00822	1.03205	1.0096	1.01045
										16	115.4	0.97557	1.01638	1.00731	1.03192	1.01055	1.01044
										16	115.5	0.976009	1.01555	1.00646	1.03178	1.01157	1.01045
										16	115.6	0.976496	1.01487	1.0057	1.03162	1.01263	1.01049
										16	115.7	0.97702	1.01434	1.00502	1.03144	1.01372	1.01056
										16	115.8	0.977572	1.01396	1.00432	1.03126	1.01482	1.01063
										16	115.9	0.978143	1.01368	1.00348	1.03106	1.01591	1.01072
										16	116	0.978722	1.0135	1.00252	1.03085	1.01696	1.0108
										16	116.1	0.979301	1.0134	1.00146	1.03064	1.01796	1.01088
										16	116.2	0.979868	1.01336	1.00031	1.03042	1.01888	1.01095
										16	116.3	0.980415	1.01337	0.999104	1.03019	1.01971	1.01101
										16	116.4	0.980932	1.01343	0.997849	1.02997	1.02042	1.01104
										16	116.5	0.981409	1.01351	0.996568	1.02974	1.021	1.01104
										16	116.6	0.981836	1.01361	0.995279	1.02951	1.02143	1.01101
										16	116.7	0.982335	1.0137	0.994003	1.02929	1.02168	1.01093
										16	116.8	0.983021	1.01378	0.992757	1.02907	1.02183	1.01081
										16	116.9	0.983872	1.01384	0.991561	1.02883	1.02198	1.01065
										16	117	0.984867	1.01385	0.990434	1.02859	1.02213	1.01044
										16	117.1	0.985983	1.01381	0.989394	1.02834	1.02228	1.01021
										16	117.2	0.987198	1.01371	0.988462	1.02809	1.02241	1.00995
										16	117.3	0.98849	1.01352	0.987655	1.02782	1.02254	1.00967
										16	117.4	0.989836	1.01324	0.986993	1.02755	1.02265	1.00938
										16	117.5	0.991215	1.01286	0.986494	1.02727	1.02275	1.00908
										16	117.6	0.992603	1.01246	0.986067	1.02698	1.02283	1.00877
										16	117.7	0.993979	1.01214	0.985605	1.02668	1.02289	1.00847
										16	117.8	0.99532	1.0119	0.985117	1.02638	1.02293	1.00819
										16	117.9	0.996604	1.01172	0.984608	1.02607	1.02295	1.00791
										16	118	0.99781	1.01159	0.984086	1.02575	1.02294	1.00766
										16	118.1	0.998914	1.0115	0.983558	1.02543	1.0229	1.00744
										16	118.2	0.999895	1.01145	0.983031	1.02509	1.02283	1.00725
										16	118.3	1.00073	1.01141	0.982512	1.02475	1.02273	1.00711
										16	118.4	1.0014	1.01138	0.982008	1.0244	1.0226	1.00701
										16	118.5	1.00202	1.01136	0.981526	1.02404	1.02242	1.00696
										16	118.6	1.00272	1.01132	0.981073	1.02365	1.02217	1.00695
										16	118.7	1.00351	1.01126	0.980657	1.0232	1.02182	1.00697
										16	118.8	1.00435	1.01117	0.980283	1.0227	1.02137	1.00702
										16	118.9	1.00525	1.01104	0.97996	1.02216	1.02084	1.00708
										16	119	1.00618	1.01085	0.979694	1.02158	1.02024	1.00717
										16	119.1	1.00715	1.0106	0.979493	1.02098	1.01959	1.00726
										16	119.2	1.00812	1.01027	0.979362	1.02034	1.01889	1.00737
										16	119.3	1.0091	1.00986	0.97931	1.01969	1.01815	1.00748
										16	119.4	1.01007	1.00939	0.979389	1.01903	1.01739	1.00759
										16	119.5	1.01101	1.00886	0.979634	1.01836	1.01661	1.00771
										16	119.6	1.01192	1.00829	0.980027	1.01769	1.01584	1.00782
										16	119.7	1.01278	1.0077	0.980547	1.01703	1.01508	1.00792
										16	119.8	1.01359	1.00707	0.981177	1.01638	1.01434	1.00801
										16	119.9	1.01432	1.00642	0.981895	1.01576	1.01364	1.00809
										16	120	1.01497	1.00575	0.982684	1.01516	1.01298	1.00814
										16	120.1	1.01553	1.00508	0.983522	1.01459	1.01238	1.00818
										16	120.2	1.01597	1.0044	0.984392	1.01407	1.01184	1.00819
										16	120.3	1.0163	1.00371	0.985273	1.01359	1.01139	1.00817
										16	120.4	1.0165	1.00304	0.986146	1.01313	1.01092	1.00817
										16	120.5	1.0166	1.00238	0.986991	1.01266	1.01031	1.00823
										16	120.6	1.01661	1.00173	0.98779	1.01217	1.00958	1.00835
										16	120.7	1.01654	1.00111	0.988522	1.01168	1.00876	1.00852
										16	120.8	1.01641	1.00052	0.989169	1.01118	1.00786	1.00872
										16	120.9	1.01623	0.999963	0.98971	1.01067	1.00689	1.00896
										16	121	1.01601	0.999448	0.990127	1.01016	1.00588	1.00921
										16	121.1	1.01577	0.998816	0.990514	1.00966	1.00484	1.00948
										16	121.2	1.01552	0.997923	0.990978	1.00915	1.00378	1.00975
										16	121.3	1.01528	0.996803	0.991509	1.00865	1.00274	1.01002
										16	121.4	1.01506	0.995491	0.992101	1.00816	1.00172	1.01027
										16	121.5	1.01487	0.994021	0.992744	1.00767	1.00074	1.0105
										16	121.6	1.01473	0.992428	0.993431	1.0072	0.999819	1.0107
										16	121.7	1.01465	0.990746	0.994153	1.00674	0.998975	1.01087
										16	121.8	1.01465	0.989011	0.994902	1.00629	0.998225	1.01099
										16	121.9	1.01474	0.987256	0.995669	1.00587	0.997587	1.01105
										16	122	1.01484	0.985517	0.996446	1.00546	0.997078	1.01105
										16	122.1	1.01488	0.983827	0.997226	1.00504	0.996595	1.01099
										16	122.2	1.01487	0.982222	0.997999	1.00456	0.996028	1.01089
										16	122.3	1.0148	0.980736	0.998757	1.00403	0.99539	1.01076
										16	122.4	1.0147	0.979403	0.999493	1.00347	0.994693	1.0106
										16	122.5	1.01456	0.978258	1.0002	1.00288	0.99395	1.01041
										16	122.6	1.0144	0.977336	1.00086	1.00227	0.993173	1.01021
										16	122.7	1.01421	0.976672	1.00148	1.00164	0.992376	1.00999
										16	122.8	1.01402	0.976299	1.00204	1.001	0.99157	1.00976
										16	122.9	1.01382	0.976039	1.00256	1.00036	0.990768	1.00953
										16	123	1.01363	0.975691	1.00308	0.999738	0.989984	1.0093
										16	123.1	1.01344	0.975272	1.00359	0.999128	0.989229	1.00907
										16	123.2	1.01328	0.974799	1.00409	0.998542	0.988515	1.00886
										16	123.3	1.01314	0.974289	1.00458	0.997987	0.987857	1.00866
										16	123.4	1.01303	0.973759	1.00507	0.997473	0.987266	1.00849
										16	123.5	1.01296	0.973225	1.00557	0.997006	0.986755	1.00834
										16	123.6	1.01294	0.972705	1.00606	0.996593	0.986336	1.00822
										16	123.7	1.01298	0.972214	1.00655	0.996244	0.986023	1.00814
										16	123.8	1.01305	0.971771	1.00704	0.995966	0.985827	1.0081
										16	123.9	1.01311	0.971392	1.00754	0.995743	0.985777	1.00808
										16	124	1.01317	0.971093	1.00804	0.995551	0.985882	1.00806
										16	124.1	1.01323	0.970892	1.00856	0.995389	0.986124	1.00802
										16	124.2	1.0133	0.970806	1.00908	0.995252	0.986486	1.00799
										16	124.3	1.01336	0.97085	1.00961	0.99514	0.986953	1.00794
										16	124.4	1.01342	0.971043	1.01015	0.995048	0.987505	1.00789
										16	124.5	1.01348	0.9714	1.01071	0.994975	0.988128	1.00784
										16	124.6	1.01355	0.97194	1.01128	0.994917	0.988803	1.00778
										16	124.7	1.01361	0.972725	1.01187	0.994873	0.989514	1.00772
										16	124.8	1.01368	0.973791	1.01248	0.994839	0.990243	1.00766
										16	124.9	1.01375	0.975109	1.01311	0.994812	0.990974	1.00759
										16	125	1.01382	0.976648	1.01375	0.99479	0.991689	1.00752
										16	125.1	1.01389	0.97838	1.0144	0.994771	0.992372	1.00746
										16	125.2	1.01397	0.980273	1.01505	0.994751	0.993006	1.00739
										16	125.3	1.01405	0.982298	1.01571	0.994729	0.993573	1.00732
										16	125.4	1.01414	0.984425	1.01637	0.9947	0.994057	1.00725
										16	125.5	1.01423	0.986625	1.01703	0.994664	0.99444	1.00719
										16	125.6	1.01434	0.988868	1.01767	0.994616	0.994706	1.00713
										16	125.7	1.01448	0.991123	1.01831	0.994603	0.994974	1.00702
										16	125.8	1.01465	0.993361	1.01893	0.994667	0.995371	1.00683
										16	125.9	1.01484	0.995552	1.01954	0.9948	0.995878	1.00656
										16	126	1.01505	0.997666	1.02013	0.994992	0.99648	1.00623
										16	126.1	1.01528	0.999674	1.02069	0.995233	0.99716	1.00586
										16	126.2	1.01553	1.00154	1.02123	0.995515	0.997901	1.00544
										16	126.3	1.01578	1.00325	1.02173	0.995828	0.998687	1.00499
										16	126.4	1.01604	1.00476	1.0222	0.996162	0.9995	1.00453
										16	126.5	1.01631	1.00635	1.02271	0.996508	1.00032	1.00406
										16	126.6	1.01657	1.00829	1.02331	0.996857	1.00114	1.00359
										16	126.7	1.01683	1.01054	1.024	0.997199	1.00194	1.00315
										16	126.8	1.01708	1.01304	1.02476	0.997526	1.0027	1.00273
										16	126.9	1.01732	1.01576	1.02557	0.997827	1.0034	1.00235
										16	127	1.01755	1.01864	1.02642	0.998093	1.00402	1.00203
										16	127.1	1.01776	1.02164	1.0273	0.998315	1.00456	1.00176
										16	127.2	1.01795	1.0247	1.02818	0.998484	1.005	1.00157
										16	127.3	1.01811	1.02778	1.02905	0.99859	1.00531	1.00147
										16	127.4	1.01831	1.03083	1.02991	0.998624	1.00548	1.00146
										16	127.5	1.01859	1.0338	1.03072	0.998661	1.00553	1.00154
										16	127.6	1.01894	1.03664	1.03148	0.998779	1.00551	1.00169
										16	127.7	1.01935	1.03931	1.03218	0.998965	1.00542	1.0019
										16	127.8	1.0198	1.04176	1.03279	0.999208	1.00526	1.00217
										16	127.9	1.02029	1.04393	1.0333	0.999495	1.00506	1.00248
										16	128	1.02081	1.04579	1.03371	0.999815	1.00482	1.00283
										16	128.1	1.02132	1.04728	1.03398	1.00016	1.00454	1.00321
										16	128.2	1.02184	1.0486	1.03419	1.0005	1.00424	1.00361
										16	128.3	1.02234	1.04997	1.03441	1.00085	1.00393	1.00404
										16	128.4	1.0228	1.05138	1.03464	1.00118	1.00361	1.00447
										16	128.5	1.02323	1.05283	1.03488	1.00148	1.00328	1.00491
										16	128.6	1.0236	1.0543	1.03512	1.00174	1.00297	1.00535
										16	128.7	1.0239	1.05577	1.03536	1.00195	1.00268	1.00577
										16	128.8	1.02412	1.05725	1.03559	1.00209	1.00242	1.00618
										16	128.9	1.02425	1.05871	1.03581	1.00216	1.00219	1.00656
										16	129	1.02426	1.06014	1.03601	1.00214	1.00201	1.00692
										16	129.1	1.02419	1.06154	1.0362	1.00202	1.00189	1.00723
										16	129.2	1.02404	1.0629	1.03637	1.00184	1.00178	1.0076
										16	129.3	1.02382	1.06419	1.03651	1.00166	1.00166	1.00813
										16	129.4	1.02354	1.06541	1.03662	1.00147	1.00152	1.00879
										16	129.5	1.02322	1.06655	1.0367	1.00128	1.00136	1.00956
										16	129.6	1.02285	1.0676	1.03674	1.00107	1.00119	1.01043
										16	129.7	1.02246	1.06854	1.03674	1.00085	1.00101	1.01137
										16	129.8	1.02203	1.06937	1.0367	1.00062	1.00082	1.01236
										16	129.9	1.02159	1.07007	1.0366	1.00038	1.00062	1.01338
										16	130	1.02115	1.07066	1.03641	1.00012	1.00042	1.01442
										16	130.1	1.0207	1.07118	1.03609	0.999852	1.00021	1.01545
										16	130.2	1.02026	1.07163	1.03565	0.999561	0.999999	1.01644
										16	130.3	1.01984	1.07201	1.03511	0.999252	0.999789	1.01739
										16	130.4	1.01944	1.07233	1.03449	0.998922	0.999579	1.01827
										16	130.5	1.01907	1.07259	1.03378	0.998571	0.999374	1.01905
										16	130.6	1.01874	1.07279	1.03302	0.998197	0.999173	1.01973
										16	130.7	1.01847	1.07294	1.03222	0.997799	0.998979	1.02027
										16	130.8	1.01825	1.07303	1.03139	0.997374	0.998794	1.02066
										16	130.9	1.01798	1.07308	1.03054	0.996923	0.998619	1.02088
										16	131	1.01757	1.07309	1.02969	0.996382	0.998391	1.021
										16	131.1	1.01704	1.07306	1.02886	0.995697	0.998051	1.02111
										16	131.2	1.01641	1.07299	1.02805	0.994885	0.997613	1.02121
										16	131.3	1.01569	1.0729	1.02729	0.993964	0.997091	1.02129
										16	131.4	1.0149	1.07277	1.02658	0.992951	0.9965	1.02136
										16	131.5	1.01407	1.07261	1.02595	0.991864	0.995855	1.02142
										16	131.6	1.01321	1.07244	1.02541	0.990718	0.995168	1.02145
										16	131.7	1.01234	1.07225	1.02497	0.989533	0.994456	1.02147
										16	131.8	1.01148	1.07186	1.02448	0.988324	0.993732	1.02146
										16	131.9	1.01065	1.07112	1.02381	0.987109	0.99301	1.02143
										16	132	1.00987	1.07008	1.02297	0.985905	0.992305	1.02137
										16	132.1	1.00916	1.06877	1.02199	0.984731	0.991631	1.02129
										16	132.2	1.00853	1.06723	1.02089	0.983602	0.991003	1.02118
										16	132.3	1.00802	1.06552	1.0197	0.982536	0.990435	1.02103
										16	132.4	1.00762	1.06366	1.01844	0.98155	0.989941	1.02086
										16	132.5	1.00738	1.0617	1.01714	0.980662	0.989535	1.02065
										16	132.6	1.00729	1.05968	1.01583	0.979888	0.989233	1.0204
										16	132.7	1.00729	1.05765	1.01452	0.979247	0.989048	1.02012
										16	132.8	1.00726	1.05564	1.01324	0.978611	0.988918	1.01978
										16	132.9	1.00721	1.0537	1.01201	0.977851	0.988774	1.01938
										16	133	1.00715	1.05187	1.01087	0.976983	0.98862	1.01892
										16	133.1	1.00709	1.05019	1.00983	0.976025	0.988459	1.01842
										16	133.2	1.00703	1.0487	1.00892	0.974996	0.988296	1.01787
										16	133.3	1.00698	1.04744	1.00816	0.973913	0.988135	1.01728
										16	133.4	1.00694	1.04647	1.00759	0.972794	0.98798	1.01667
										16	133.5	1.00693	1.0458	1.00721	0.971656	0.987836	1.01602
										16	133.6	1.00694	1.04528	1.00696	0.970518	0.987707	1.01537
										16	133.7	1.00699	1.04467	1.00675	0.969397	0.987597	1.0147
										16	133.8	1.00708	1.04399	1.00656	0.968311	0.98751	1.01402
										16	133.9	1.00721	1.04325	1.00641	0.967278	0.98745	1.01335
										16	134	1.0074	1.04248	1.00629	0.966315	0.987423	1.01268
										16	134.1	1.00765	1.04167	1.00619	0.965442	0.987431	1.01203
										16	134.2	1.00797	1.04084	1.00613	0.964674	0.98748	1.0114
										16	134.3	1.00835	1.04001	1.00609	0.964031	0.987573	1.0108
										16	134.4	1.00882	1.03918	1.00607	0.963529	0.987714	1.01023
										16	134.5	1.00941	1.03837	1.00609	0.963187	0.987909	1.0097
										16	134.6	1.01016	1.0376	1.00613	0.962916	0.988196	1.00913
										16	134.7	1.01104	1.03687	1.00619	0.962615	0.988605	1.00844
										16	134.8	1.01204	1.03619	1.00628	0.962292	0.989122	1.00765
										16	134.9	1.01314	1.03558	1.00639	0.961956	0.989733	1.00676
										16	135	1.01433	1.03506	1.00653	0.961613	0.990424	1.0058
										16	135.1	1.01557	1.03463	1.00669	0.961273	0.991181	1.00478
										16	135.2	1.01686	1.0343	1.00686	0.960943	0.99199	1.0037
										16	135.3	1.01817	1.0341	1.00706	0.960631	0.992837	1.0026
										16	135.4	1.0195	1.03405	1.0074	0.960344	0.993709	1.00147
										16	135.5	1.0208	1.03419	1.00798	0.960092	0.99459	1.00033
										16	135.6	1.02208	1.0345	1.00877	0.959882	0.995469	0.999205
										16	135.7	1.02331	1.03494	1.00974	0.959721	0.996329	0.998099
										16	135.8	1.02448	1.0355	1.01086	0.959619	0.997158	0.997028
										16	135.9	1.02555	1.03616	1.01211	0.959581	0.997942	0.996007
										16	136	1.02653	1.03689	1.01345	0.959618	0.998666	0.995049
										16	136.1	1.02737	1.03767	1.01485	0.959736	0.999316	0.994169
										16	136.2	1.02808	1.03849	1.01628	0.959944	0.99988	0.99338
										16	136.3	1.02887	1.03931	1.01772	0.96025	1.00034	0.992696
										16	136.4	1.02996	1.04012	1.01913	0.960672	1.00079	0.992016
										16	136.5	1.0313	1.0409	1.02048	0.961218	1.0013	0.991234
										16	136.6	1.03287	1.04162	1.02175	0.961876	1.00188	0.990364
										16	136.7	1.03461	1.04226	1.0229	0.962635	1.00251	0.989419
										16	136.8	1.0365	1.0428	1.0239	0.963482	1.00318	0.988414
										16	136.9	1.03848	1.04322	1.02473	0.964406	1.00388	0.987363
										16	137	1.04052	1.0435	1.02535	0.965394	1.00461	0.986278
										16	137.1	1.04259	1.04361	1.02574	0.966436	1.00534	0.985175
										16	137.2	1.04463	1.04369	1.02608	0.96752	1.00608	0.984067
										16	137.3	1.04661	1.0439	1.02656	0.968633	1.00682	0.982968
										16	137.4	1.04849	1.04421	1.02716	0.969765	1.00753	0.981892
										16	137.5	1.05024	1.04462	1.02787	0.970902	1.00822	0.980853
										16	137.6	1.0518	1.04509	1.02866	0.972034	1.00886	0.979865
										16	137.7	1.05314	1.04563	1.0295	0.973149	1.00947	0.978942
										16	137.8	1.05423	1.0462	1.03039	0.974235	1.01001	0.978097
										16	137.9	1.05501	1.0468	1.03128	0.97528	1.01049	0.977345
										16	138	1.05546	1.0474	1.03217	0.976273	1.01088	0.976699
										16	138.1	1.05573	1.048	1.03303	0.977201	1.0112	0.976174
										16	138.2	1.05603	1.04857	1.03384	0.978194	1.01145	0.975713
										16	138.3	1.05633	1.0491	1.03458	0.979378	1.01167	0.975248
										16	138.4	1.05664	1.04957	1.03522	0.980732	1.01187	0.974786
										16	138.5	1.05694	1.04996	1.03574	0.982233	1.01205	0.97433
										16	138.6	1.05722	1.05026	1.03612	0.983858	1.01221	0.973885
										16	138.7	1.05749	1.05046	1.03634	0.985584	1.01235	0.973455
										16	138.8	1.05772	1.05053	1.03638	0.98739	1.01248	0.973046
										16	138.9	1.0579	1.05046	1.03622	0.989253	1.0126	0.97266
										16	139	1.05804	1.05035	1.03587	0.991149	1.01272	0.972304
										16	139.1	1.05812	1.05031	1.03537	0.993057	1.01283	0.971981
										16	139.2	1.05814	1.05033	1.03475	0.994954	1.01294	0.971696
										16	139.3	1.05807	1.0504	1.03401	0.996818	1.01304	0.971454
										16	139.4	1.05793	1.0505	1.03317	0.998626	1.01316	0.971258
										16	139.5	1.05769	1.05062	1.03224	1.00035	1.01327	0.971114
										16	139.6	1.05735	1.05076	1.03124	1.00198	1.0134	0.971026
										16	139.7	1.05689	1.05089	1.03019	1.00349	1.01354	0.970999
										16	139.8	1.05632	1.051	1.02909	1.00485	1.0137	0.971036
										16	139.9	1.05555	1.05109	1.02797	1.00604	1.01387	0.971143
										16	140	1.05454	1.05115	1.02683	1.00718	1.01403	0.971331
										16	140.1	1.05331	1.05115	1.02569	1.00841	1.01417	0.971605
										16	140.2	1.05188	1.05108	1.02457	1.00972	1.01429	0.971956
										16	140.3	1.05028	1.05095	1.02347	1.01109	1.01438	0.972377
										16	140.4	1.04853	1.05072	1.02242	1.01251	1.01445	0.972862
										16	140.5	1.04666	1.0504	1.02143	1.01397	1.01451	0.973403
										16	140.6	1.0447	1.04996	1.02051	1.01545	1.01455	0.973992
										16	140.7	1.04267	1.0494	1.01967	1.01694	1.01457	0.974623
										16	140.8	1.0406	1.04868	1.01878	1.01843	1.01459	0.975288
										16	140.9	1.03851	1.0478	1.01766	1.0199	1.0146	0.975979
										16	141	1.03642	1.04677	1.01636	1.02135	1.0146	0.97669
										16	141.1	1.03437	1.0456	1.0149	1.02275	1.01461	0.977412
										16	141.2	1.03237	1.04433	1.0133	1.02409	1.01461	0.978139
										16	141.3	1.03046	1.04296	1.01161	1.02536	1.01461	0.978864
										16	141.4	1.02866	1.04152	1.00983	1.02656	1.01462	0.979578
										16	141.5	1.02699	1.04002	1.008	1.02765	1.01463	0.980276
										16	141.6	1.02548	1.03849	1.00615	1.02864	1.01466	0.980948
										16	141.7	1.02388	1.03693	1.00431	1.02951	1.0147	0.981589
										16	141.8	1.02196	1.03538	1.0025	1.03034	1.01475	0.9823
										16	141.9	1.01975	1.03384	1.00075	1.03122	1.01482	0.983179
										16	142	1.0173	1.03234	0.999085	1.03215	1.0149	0.984204
										16	142.1	1.01465	1.03089	0.997538	1.0331	1.01499	0.985352
										16	142.2	1.01184	1.02952	0.996135	1.03408	1.01508	0.986601
										16	142.3	1.00892	1.02825	0.994903	1.03507	1.01518	0.98793
										16	142.4	1.00593	1.02708	0.99387	1.03605	1.01527	0.989316
										16	142.5	1.00291	1.02584	0.992894	1.03702	1.01536	0.990736
										16	142.6	0.999902	1.02436	0.991817	1.03796	1.01543	0.99217
										16	142.7	0.996954	1.02267	0.990654	1.03887	1.01549	0.993594
										16	142.8	0.994107	1.02079	0.989417	1.03973	1.01553	0.994988
										16	142.9	0.991403	1.01876	0.988121	1.04053	1.01555	0.996327
										16	143	0.988886	1.01661	0.986778	1.04126	1.01554	0.997592
										16	143.1	0.986597	1.01436	0.985402	1.0419	1.0155	0.998758
										16	143.2	0.984581	1.01205	0.984007	1.04245	1.01543	0.999805
										16	143.3	0.98288	1.00971	0.982606	1.0429	1.01531	1.00071
										16	143.4	0.981284	1.00737	0.981213	1.04323	1.01516	1.00145
										16	143.5	0.979559	1.00506	0.979841	1.04344	1.01497	1.00216
										16	143.6	0.977725	1.00281	0.978503	1.04354	1.01475	1.00296
										16	143.7	0.975803	1.00065	0.977214	1.04353	1.01451	1.00385
										16	143.8	0.973814	0.998612	0.975986	1.04343	1.01424	1.00482
										16	143.9	0.971779	0.996726	0.974834	1.04324	1.01396	1.00584
										16	144	0.969718	0.995021	0.97377	1.04299	1.01365	1.0069
										16	144.1	0.967653	0.99353	0.972808	1.04267	1.01334	1.008
										16	144.2	0.965604	0.992282	0.971963	1.0423	1.01302	1.00911
										16	144.3	0.963592	0.991189	0.971202	1.04189	1.01268	1.01022
										16	144.4	0.961637	0.990136	0.970485	1.04145	1.01235	1.01132
										16	144.5	0.959761	0.989123	0.969808	1.04099	1.01201	1.01239
										16	144.6	0.957985	0.988146	0.96917	1.04052	1.01167	1.01341
										16	144.7	0.956328	0.987203	0.968568	1.04005	1.01134	1.01439
										16	144.8	0.954813	0.986293	0.967999	1.0396	1.01101	1.01529
										16	144.9	0.95346	0.985414	0.967462	1.03916	1.01069	1.0161
										16	145	0.952289	0.984563	0.966953	1.03876	1.01038	1.01682
										16	145.1	0.951321	0.983739	0.96647	1.0384	1.01009	1.01742
										16	145.2	0.950548	0.982939	0.966011	1.03809	1.00982	1.0179
										16	145.3	0.949937	0.982162	0.965573	1.03776	1.00955	1.01834
										16	145.4	0.949473	0.981404	0.965154	1.03735	1.00926	1.01886
										16	145.5	0.949141	0.980666	0.964752	1.03685	1.00896	1.01945
										16	145.6	0.948925	0.979943	0.964364	1.03628	1.00865	1.02008
										16	145.7	0.94881	0.979235	0.963988	1.03564	1.00833	1.02074
										16	145.8	0.948783	0.978539	0.963621	1.03495	1.008	1.02143
										16	145.9	0.948827	0.977853	0.963261	1.03422	1.00767	1.02213
										16	146	0.948927	0.977176	0.962905	1.03345	1.00733	1.02283
										16	146.1	0.94907	0.976532	0.962603	1.03265	1.00699	1.02351
										16	146.2	0.949239	0.975948	0.962401	1.03183	1.00666	1.02416
										16	146.3	0.949419	0.975417	0.96229	1.031	1.00632	1.02477
										16	146.4	0.949596	0.974934	0.96226	1.03017	1.006	1.02533
										16	146.5	0.949755	0.974493	0.962302	1.02936	1.00568	1.02581
										16	146.6	0.94988	0.974088	0.962405	1.02856	1.00536	1.02622
										16	146.7	0.949956	0.973714	0.962561	1.02779	1.00506	1.02653
										16	146.8	0.94997	0.973365	0.96276	1.02705	1.00478	1.02674
										16	146.9	0.949904	0.973034	0.962993	1.02636	1.00451	1.02683
										16	147	0.949856	0.972717	0.963249	1.02573	1.00426	1.02679
										16	147.1	0.949925	0.972408	0.96352	1.0251	1.00399	1.0266
										16	147.2	0.9501	0.972101	0.963795	1.02443	1.00366	1.02627
										16	147.3	0.950369	0.971789	0.964066	1.02373	1.0033	1.02582
										16	147.4	0.95072	0.971469	0.964323	1.02299	1.00289	1.02526
										16	147.5	0.95114	0.971133	0.964555	1.02222	1.00244	1.02459
										16	147.6	0.951619	0.970776	0.964754	1.02142	1.00197	1.02384
										16	147.7	0.952144	0.970393	0.964911	1.0206	1.00148	1.02302
										16	147.8	0.952703	0.969978	0.965015	1.01976	1.00097	1.02213
										16	147.9	0.953284	0.96954	0.965085	1.0189	1.00045	1.02119
										16	148	0.953875	0.969098	0.965151	1.01804	0.999933	1.02022
										16	148.1	0.954464	0.968655	0.965212	1.01717	0.999415	1.01923
										16	148.2	0.955039	0.968215	0.965271	1.01629	0.998907	1.01822
										16	148.3	0.955588	0.967779	0.965331	1.01542	0.998414	1.01722
										16	148.4	0.956099	0.967353	0.965391	1.01455	0.997943	1.01623
										16	148.5	0.956561	0.966938	0.965455	1.01369	0.997499	1.01527
										16	148.6	0.956961	0.966539	0.965523	1.01284	0.99709	1.01435
										16	148.7	0.957287	0.966158	0.965599	1.01201	0.996721	1.01348
										16	148.8	0.957585	0.965799	0.965682	1.0112	0.996398	1.01267
										16	148.9	0.957912	0.965465	0.965776	1.01035	0.996079	1.01177
										16	149	0.958266	0.965159	0.965882	1.00939	0.995717	1.01062
										16	149.1	0.958647	0.964886	0.966001	1.00834	0.99532	1.00924
										16	149.2	0.959053	0.964647	0.966136	1.00721	0.994894	1.00767
										16	149.3	0.959483	0.964446	0.966287	1.00602	0.994446	1.00595
										16	149.4	0.959937	0.964287	0.966458	1.00478	0.993983	1.0041
										16	149.5	0.960412	0.964173	0.966648	1.00351	0.993511	1.00217
										16	149.6	0.960909	0.964092	0.966844	1.00221	0.993036	1.00017
										16	149.7	0.961426	0.964028	0.967028	1.00092	0.992567	0.998155
										16	149.8	0.961961	0.963983	0.967203	0.999635	0.992108	0.996149
										16	149.9	0.962515	0.963956	0.967371	0.998376	0.991667	0.994185
										16	150	0.963086	0.963949	0.967536	0.997156	0.991251	0.992298
										16	150.1	0.963673	0.963961	0.9677	0.995991	0.990865	0.99052
										16	150.2	0.964274	0.963993	0.967865	0.994895	0.990518	0.988884
										16	150.3	0.964889	0.964045	0.968034	0.993883	0.990214	0.987425
										16	150.4	0.965518	0.964118	0.96821	0.992968	0.989962	0.986174
										16	150.5	0.966184	0.964212	0.968395	0.992167	0.989768	0.985166
										16	150.6	0.966912	0.964328	0.968591	0.991392	0.989626	0.984244
										16	150.7	0.967694	0.964466	0.968802	0.990552	0.989525	0.983235
										16	150.8	0.968525	0.964626	0.96903	0.989657	0.989462	0.982151
										16	150.9	0.969396	0.964808	0.969278	0.988717	0.989435	0.981009
										16	151	0.970302	0.965014	0.969547	0.987746	0.989439	0.979821
										16	151.1	0.971235	0.965244	0.969842	0.986752	0.989473	0.978603
										16	151.2	0.97219	0.965498	0.970163	0.985748	0.989534	0.977369
										16	151.3	0.973158	0.965776	0.970515	0.984745	0.989618	0.976133
										16	151.4	0.974133	0.966054	0.970891	0.983753	0.989722	0.97491
										16	151.5	0.975109	0.966311	0.971284	0.982784	0.989844	0.973714
										16	151.6	0.976079	0.966552	0.971694	0.981849	0.989982	0.97256
										16	151.7	0.977036	0.966781	0.972122	0.980959	0.990131	0.971462
										16	151.8	0.977973	0.967004	0.972568	0.980125	0.990289	0.970434
										16	151.9	0.978883	0.967224	0.973033	0.979357	0.990453	0.969492
										16	152	0.979761	0.967447	0.973518	0.978668	0.99062	0.968648
										16	152.1	0.980598	0.967678	0.974023	0.978068	0.990788	0.967918
										16	152.2	0.981388	0.967922	0.974548	0.977569	0.990953	0.967317
										16	152.3	0.982156	0.968182	0.975094	0.977181	0.991113	0.966858
										16	152.4	0.98293	0.968466	0.975662	0.97683	0.991288	0.966494
										16	152.5	0.983711	0.968776	0.976252	0.976437	0.991498	0.966167
										16	152.6	0.984496	0.969118	0.976865	0.976013	0.991739	0.965874
										16	152.7	0.985286	0.969497	0.977501	0.975566	0.992009	0.965616
										16	152.8	0.98608	0.969918	0.97816	0.975105	0.992304	0.965392
										16	152.9	0.986877	0.970385	0.978844	0.97464	0.992619	0.965199
										16	153	0.987675	0.970904	0.979553	0.97418	0.992952	0.965038
										16	153.1	0.988475	0.971479	0.980286	0.973734	0.993298	0.964908
										16	153.2	0.989276	0.972134	0.981094	0.973311	0.993654	0.964807
										16	153.3	0.990076	0.972886	0.982015	0.97292	0.994017	0.964735
										16	153.4	0.990875	0.973723	0.983037	0.972571	0.994382	0.96469
										16	153.5	0.991672	0.974637	0.984146	0.972274	0.994746	0.964673
										16	153.6	0.992467	0.975617	0.985328	0.972036	0.995106	0.964681
										16	153.7	0.993258	0.976653	0.986568	0.971868	0.995458	0.964714
										16	153.8	0.994046	0.977735	0.987854	0.971779	0.995797	0.964772
										16	153.9	0.994828	0.978853	0.98917	0.971777	0.996122	0.964853
										16	154	0.995604	0.979997	0.990505	0.971873	0.996427	0.964955
										16	154.1	0.996395	0.981156	0.991842	0.972075	0.996709	0.96508
										16	154.2	0.99722	0.982322	0.99317	0.97236	0.996966	0.965228
										16	154.3	0.998073	0.983484	0.994473	0.972696	0.997201	0.965407
										16	154.4	0.998952	0.984631	0.995739	0.973082	0.997417	0.965615
										16	154.5	0.999853	0.985754	0.996952	0.973515	0.997618	0.965855
										16	154.6	1.00077	0.986843	0.9981	0.973994	0.997808	0.966127
										16	154.7	1.0017	0.987887	0.999169	0.974518	0.997988	0.966432
										16	154.8	1.00264	0.988877	1.00014	0.975084	0.998165	0.966772
										16	154.9	1.00359	0.989803	1.00101	0.97569	0.998339	0.967146
										16	155	1.00454	0.990761	1.00182	0.976336	0.998517	0.967557
										16	155.1	1.00548	0.991846	1.00263	0.977018	0.9987	0.968004
										16	155.2	1.00642	0.993043	1.00344	0.977737	0.998892	0.968489
										16	155.3	1.00735	0.994335	1.00425	0.978489	0.999097	0.969013
										16	155.4	1.00826	0.995706	1.00505	0.979273	0.999318	0.969577
										16	155.5	1.00915	0.997139	1.00585	0.980087	0.99956	0.970181
										16	155.6	1.01003	0.998618	1.00665	0.98093	0.999824	0.970827
										16	155.7	1.01087	1.00013	1.00744	0.9818	1.00012	0.971515
										16	155.8	1.01169	1.00165	1.00823	0.982694	1.00044	0.972247
										16	155.9	1.01255	1.00317	1.00901	0.983612	1.00079	0.973024
										16	156	1.01353	1.00467	1.00978	0.984725	1.00122	0.973945
										16	156.1	1.01462	1.00613	1.01054	0.986181	1.00174	0.975097
										16	156.2	1.01579	1.00754	1.0113	0.987935	1.00236	0.976451
										16	156.3	1.01703	1.00888	1.01204	0.989944	1.00304	0.977978
										16	156.4	1.01832	1.01014	1.01277	0.992162	1.00378	0.979651
										16	156.5	1.01964	1.0113	1.01349	0.994544	1.00458	0.981441
										16	156.6	1.02098	1.01233	1.01419	0.997044	1.00541	0.983319
										16	156.7	1.02232	1.01334	1.01491	0.999619	1.00626	0.985258
										16	156.8	1.02364	1.0144	1.01564	1.00222	1.00711	0.987228
										16	156.9	1.02493	1.01551	1.0164	1.00481	1.00797	0.989201
										16	157	1.02616	1.01667	1.01718	1.00734	1.00881	0.99115
										16	157.1	1.02733	1.01785	1.01797	1.00976	1.00962	0.993045
										16	157.2	1.02841	1.01906	1.01877	1.01203	1.01039	0.994858
										16	157.3	1.02938	1.02028	1.01958	1.01411	1.01111	0.996561
										16	157.4	1.03023	1.02151	1.0204	1.01594	1.01176	0.998125
										16	157.5	1.03095	1.02273	1.02121	1.01749	1.01233	0.999522
										16	157.6	1.03158	1.02394	1.02202	1.01871	1.01281	1.00072
										16	157.7	1.03219	1.02512	1.02282	1.01984	1.01325	1.0019
										16	157.8	1.03279	1.02627	1.02361	1.02114	1.01373	1.00322
										16	157.9	1.03338	1.02737	1.02439	1.02259	1.01424	1.00468
										16	158	1.03394	1.02843	1.02514	1.02416	1.01476	1.00625
										16	158.1	1.03447	1.02943	1.02588	1.02583	1.01531	1.00791
										16	158.2	1.03499	1.03035	1.02659	1.02757	1.01587	1.00964
										16	158.3	1.03548	1.0312	1.02727	1.02936	1.01644	1.01141
										16	158.4	1.03594	1.03195	1.02792	1.03117	1.01701	1.01321
										16	158.5	1.03637	1.03268	1.0286	1.03297	1.01759	1.01502
										16	158.6	1.03676	1.03345	1.02939	1.03475	1.01815	1.01682
										16	158.7	1.03713	1.03424	1.03027	1.03647	1.01871	1.01857
										16	158.8	1.03746	1.03505	1.03122	1.0381	1.01925	1.02027
										16	158.9	1.03774	1.03586	1.03223	1.03963	1.01977	1.0219
										16	159	1.03799	1.03668	1.03327	1.04103	1.02026	1.02342
										16	159.1	1.0382	1.0375	1.03434	1.04226	1.02072	1.02483
										16	159.2	1.03836	1.03829	1.03542	1.04332	1.02115	1.0261
										16	159.3	1.03848	1.03907	1.0365	1.04417	1.02153	1.0272
										16	159.4	1.03854	1.03981	1.03754	1.04478	1.02187	1.02812
										16	159.5	1.03855	1.04051	1.03855	1.04521	1.02218	1.02897
										16	159.6	1.0385	1.04116	1.03951	1.04553	1.02248	1.02985
										16	159.7	1.03841	1.04175	1.04039	1.04575	1.02277	1.03077
										16	159.8	1.03827	1.04228	1.04119	1.04587	1.02305	1.03171
										16	159.9	1.0381	1.04274	1.04188	1.04592	1.02331	1.03266
										16	160	1.03789	1.04311	1.04245	1.04589	1.02356	1.03361
										16	160.1	1.03766	1.04339	1.04289	1.0458	1.0238	1.03456
										16	160.2	1.0374	1.04357	1.04318	1.04565	1.02402	1.03549
										16	160.3	1.03712	1.04367	1.04331	1.04545	1.02423	1.03639
										16	160.4	1.03683	1.04371	1.0433	1.04521	1.02443	1.03725
										16	160.5	1.03653	1.04368	1.04317	1.04494	1.02461	1.03807
										16	160.6	1.03623	1.04361	1.04293	1.04464	1.02478	1.03884
										16	160.7	1.03593	1.04349	1.04259	1.04433	1.02493	1.03953
										16	160.8	1.03564	1.04332	1.04218	1.04401	1.02507	1.04016
										16	160.9	1.03535	1.04311	1.0417	1.0437	1.02519	1.0407
										16	161	1.03509	1.04287	1.04116	1.04339	1.0253	1.04115
										16	161.1	1.03484	1.0426	1.04059	1.04311	1.02539	1.04149
										16	161.2	1.0346	1.0423	1.04	1.04285	1.02546	1.04172
										16	161.3	1.03433	1.04199	1.0394	1.0425	1.02554	1.04185
										16	161.4	1.03403	1.04165	1.03881	1.04197	1.02566	1.04193
										16	161.5	1.03372	1.0413	1.03825	1.04127	1.02579	1.04195
										16	161.6	1.03338	1.04095	1.03772	1.04042	1.02595	1.04191
										16	161.7	1.03302	1.04059	1.03724	1.03944	1.02612	1.04182
										16	161.8	1.03264	1.04023	1.03683	1.03835	1.0263	1.04168
										16	161.9	1.03225	1.03988	1.0365	1.03717	1.02648	1.0415
										16	162	1.03183	1.03954	1.03627	1.03593	1.02665	1.04127
										16	162.1	1.0314	1.03917	1.03608	1.03464	1.02681	1.04101
										16	162.2	1.03095	1.03873	1.03588	1.03333	1.02695	1.04071
										16	162.3	1.03049	1.03823	1.03567	1.03201	1.02707	1.04039
										16	162.4	1.03001	1.03768	1.03544	1.03071	1.02715	1.04003
										16	162.5	1.02952	1.03708	1.0352	1.02944	1.0272	1.03966
										16	162.6	1.02902	1.03643	1.03495	1.02823	1.02721	1.03926
										16	162.7	1.0285	1.03574	1.03469	1.0271	1.02717	1.03885
										16	162.8	1.02797	1.03502	1.03441	1.02607	1.02708	1.03842
										16	162.9	1.02744	1.03426	1.03413	1.02516	1.02692	1.03799
										16	163	1.02686	1.03349	1.03383	1.02438	1.02669	1.03755
										16	163.1	1.02622	1.0327	1.03353	1.0236	1.02639	1.03698
										16	163.2	1.02553	1.03189	1.03321	1.02264	1.026	1.03619
										16	163.3	1.02478	1.03108	1.03288	1.02154	1.02555	1.0352
										16	163.4	1.02399	1.03026	1.03255	1.02031	1.02502	1.03404
										16	163.5	1.02316	1.02945	1.03221	1.01897	1.02445	1.03272
										16	163.6	1.02229	1.02865	1.03185	1.01755	1.02382	1.03128
										16	163.7	1.02139	1.02787	1.03149	1.01606	1.02316	1.02975
										16	163.8	1.02047	1.0271	1.03113	1.01453	1.02247	1.02814
										16	163.9	1.01954	1.02632	1.03079	1.01297	1.02176	1.02649
										16	164	1.01858	1.02547	1.0305	1.01142	1.02103	1.02481
										16	164.1	1.01763	1.02458	1.03025	1.00988	1.02031	1.02314
										16	164.2	1.01667	1.02363	1.03004	1.00838	1.01959	1.02151
										16	164.3	1.01571	1.02264	1.02985	1.00694	1.01889	1.01993
										16	164.4	1.01477	1.02161	1.02969	1.00559	1.0182	1.01844
										16	164.5	1.01384	1.02055	1.02952	1.00433	1.01756	1.01705
										16	164.6	1.01293	1.01946	1.02936	1.0032	1.01695	1.0158
										16	164.7	1.01205	1.01834	1.02919	1.00222	1.01639	1.01472
										16	164.8	1.01117	1.01721	1.02899	1.00139	1.0159	1.01382
										16	164.9	1.01027	1.01606	1.02877	1.00068	1.01538	1.01292
										16	165	1.00935	1.0149	1.0285	0.999987	1.01476	1.01184
										16	165.1	1.00841	1.01374	1.02819	0.999321	1.01405	1.01059
										16	165.2	1.00745	1.01258	1.02783	0.998678	1.01327	1.0092
										16	165.3	1.00648	1.01143	1.0274	0.998058	1.01243	1.0077
										16	165.4	1.00549	1.01029	1.02689	0.997459	1.01153	1.00612
										16	165.5	1.00449	1.00916	1.0263	0.99688	1.0106	1.00447
										16	165.6	1.00347	1.00806	1.02561	0.99632	1.00965	1.00279
										16	165.7	1.00245	1.00691	1.02481	0.995778	1.00868	1.00109
										16	165.8	1.00143	1.00564	1.02389	0.995251	1.00771	0.999411
										16	165.9	1.00039	1.00427	1.02285	0.99474	1.00676	0.997769
										16	166	0.999352	1.00281	1.02172	0.994243	1.00583	0.996192
										16	166.1	0.998311	1.00127	1.0205	0.993758	1.00495	0.994705
										16	166.2	0.997269	0.999677	1.01921	0.993285	1.00411	0.993333
										16	166.3	0.996227	0.998038	1.01786	0.992823	1.00334	0.992101
										16	166.4	0.995188	0.996367	1.01647	0.992369	1.00264	0.991035
										16	166.5	0.994154	0.994679	1.01505	0.991923	1.00204	0.990161
										16	166.6	0.993122	0.992988	1.01362	0.991484	1.00154	0.989503
										16	166.7	0.992091	0.991309	1.01218	0.991118	1.00108	0.989014
										16	166.8	0.991061	0.989656	1.01076	0.990885	1.00062	0.988621
										16	166.9	0.990029	0.988043	1.00936	0.990771	1.00014	0.988315
										16	167	0.988996	0.986484	1.00801	0.990759	0.999658	0.988087
										16	167.1	0.98796	0.984994	1.00671	0.990835	0.99917	0.987929
										16	167.2	0.986922	0.983587	1.00547	0.990983	0.998679	0.987832
										16	167.3	0.98588	0.982277	1.00432	0.991187	0.998188	0.987787
										16	167.4	0.984833	0.981079	1.00326	0.991432	0.9977	0.987786
										16	167.5	0.983782	0.979952	1.00228	0.991702	0.997216	0.987819
										16	167.6	0.982724	0.978846	1.00135	0.991983	0.996739	0.987877
										16	167.7	0.98166	0.977759	1.00047	0.992258	0.996271	0.987953
										16	167.8	0.980589	0.976689	0.999629	0.992513	0.995816	0.988037
										16	167.9	0.979509	0.975636	0.998815	0.992731	0.995375	0.98812
										16	168	0.978421	0.974598	0.998024	0.992898	0.994951	0.988194
										16	168.1	0.977324	0.973574	0.99725	0.992998	0.994546	0.98825
										16	168.2	0.976216	0.972564	0.996485	0.993015	0.994163	0.988278
										16	168.3	0.975097	0.971565	0.995722	0.992935	0.993804	0.988271
										16	168.4	0.973875	0.970576	0.994954	0.992741	0.993471	0.98822
										16	168.5	0.972468	0.969597	0.994173	0.99245	0.993097	0.988168
										16	168.6	0.970903	0.968626	0.993374	0.992094	0.992619	0.988164
										16	168.7	0.969201	0.967662	0.992548	0.991682	0.992054	0.988205
										16	168.8	0.967388	0.966703	0.991689	0.991221	0.991417	0.988289
										16	168.9	0.965489	0.96575	0.99079	0.990721	0.990724	0.988412
										16	169	0.963526	0.964799	0.989843	0.990189	0.989993	0.98857
										16	169.1	0.961524	0.963851	0.988841	0.989633	0.98924	0.98876
										16	169.2	0.959508	0.962904	0.987777	0.989062	0.98848	0.98898
										16	169.3	0.957502	0.961919	0.986585	0.988483	0.987729	0.989225
										16	169.4	0.955529	0.960865	0.985216	0.987906	0.987005	0.989493
										16	169.5	0.953615	0.959751	0.983691	0.987338	0.986324	0.989781
										16	169.6	0.951783	0.958589	0.982036	0.986787	0.985701	0.990085
										16	169.7	0.950057	0.957389	0.980273	0.986262	0.985153	0.990402
										16	169.8	0.948461	0.956161	0.978426	0.98577	0.984696	0.990728
										16	169.9	0.947021	0.954916	0.976519	0.985321	0.984346	0.991061
										16	170	0.945759	0.953664	0.974575	0.984921	0.984121	0.991398
										16	170.1	0.944701	0.952416	0.972617	0.984581	0.984035	0.991734
										16	170.2	0.943676	0.951182	0.97067	0.984306	0.984105	0.992067
										16	170.3	0.942506	0.949973	0.968755	0.984122	0.984391	0.992517
										16	170.4	0.941217	0.948799	0.966898	0.984037	0.984922	0.993192
										16	170.5	0.939833	0.94767	0.965121	0.984039	0.985668	0.994061
										16	170.6	0.938378	0.946598	0.963448	0.984112	0.986598	0.995094
										16	170.7	0.936877	0.945593	0.961902	0.984243	0.987683	0.996262
										16	170.8	0.935354	0.944665	0.960508	0.984419	0.98889	0.997534
										16	170.9	0.933833	0.943824	0.959287	0.984625	0.99019	0.99888
										16	171	0.93234	0.942988	0.958072	0.984847	0.991552	1.00027
										16	171.1	0.930898	0.942074	0.956685	0.985073	0.992945	1.00168
										16	171.2	0.929532	0.941093	0.955153	0.985287	0.994339	1.00306
										16	171.3	0.928267	0.940061	0.9535	0.985476	0.995704	1.00441
										16	171.4	0.927126	0.93899	0.951752	0.985626	0.997009	1.00567
										16	171.5	0.926135	0.937894	0.949934	0.985723	0.998223	1.00684
										16	171.6	0.925318	0.936788	0.948072	0.985754	0.999315	1.00786
										16	171.7	0.924699	0.935683	0.946191	0.985704	1.00026	1.00872
										16	171.8	0.924303	0.934595	0.944316	0.98556	1.00101	1.00938
										16	171.9	0.924098	0.933537	0.942472	0.985308	1.00156	1.00982
										16	172	0.924026	0.932522	0.940686	0.984975	1.00203	1.01013
										16	172.1	0.924075	0.931564	0.938983	0.984604	1.00259	1.01043
										16	172.2	0.924235	0.930676	0.937387	0.984197	1.00322	1.01073
										16	172.3	0.924494	0.929873	0.935924	0.98376	1.00392	1.01102
										16	172.4	0.924841	0.929168	0.934619	0.983296	1.00466	1.01131
										16	172.5	0.925264	0.928574	0.933499	0.982811	1.00544	1.01158
										16	172.6	0.925753	0.928105	0.932588	0.982307	1.00624	1.01183
										16	172.7	0.926295	0.927774	0.931911	0.981789	1.00706	1.01208
										16	172.8	0.92688	0.927574	0.931433	0.981262	1.00787	1.0123
										16	172.9	0.927496	0.927478	0.931093	0.98073	1.00867	1.01251
										16	173	0.928133	0.927477	0.930877	0.980196	1.00944	1.0127
										16	173.1	0.928777	0.927562	0.930773	0.979666	1.01018	1.01287
										16	173.2	0.929419	0.927724	0.93077	0.979143	1.01086	1.01301
										16	173.3	0.930047	0.927954	0.930855	0.978631	1.01148	1.01313
										16	173.4	0.93065	0.928243	0.931016	0.978135	1.01202	1.01323
										16	173.5	0.931216	0.928582	0.931241	0.977659	1.01247	1.01329
										16	173.6	0.931734	0.928961	0.931517	0.977207	1.01283	1.01333
										16	173.7	0.932338	0.929371	0.931833	0.976784	1.01306	1.01334
										16	173.8	0.933158	0.929804	0.932177	0.97633	1.01319	1.01331
										16	173.9	0.93417	0.93025	0.932535	0.97579	1.01323	1.01325
										16	174	0.935349	0.930699	0.932896	0.975174	1.0132	1.01316
										16	174.1	0.93667	0.931144	0.933248	0.974495	1.01309	1.01304
										16	174.2	0.938108	0.931574	0.933579	0.973764	1.01293	1.01289
										16	174.3	0.939639	0.931981	0.933876	0.972993	1.01272	1.01272
										16	174.4	0.941238	0.932356	0.934128	0.972195	1.01248	1.01252
										16	174.5	0.94288	0.932688	0.934322	0.971379	1.01221	1.0123
										16	174.6	0.944541	0.933028	0.934535	0.97056	1.01193	1.01206
										16	174.7	0.946195	0.933429	0.934853	0.969747	1.01164	1.0118
										16	174.8	0.947818	0.933885	0.935262	0.968953	1.01136	1.01153
										16	174.9	0.949385	0.934391	0.935755	0.96819	1.0111	1.01124
										16	175	0.950871	0.934943	0.936319	0.96747	1.01086	1.01093
										16	175.1	0.952252	0.935535	0.936944	0.966804	1.01066	1.01061
										16	175.2	0.953503	0.936161	0.937621	0.966203	1.01051	1.01029
										16	175.3	0.954599	0.936817	0.938338	0.965681	1.01042	1.00995
										16	175.4	0.955515	0.937498	0.939085	0.965248	1.01039	1.00961
										16	175.5	0.956413	0.938197	0.939851	0.964916	1.01045	1.00926
										16	175.6	0.957464	0.938911	0.940627	0.964629	1.01053	1.00884
										16	175.7	0.958649	0.939634	0.941401	0.964322	1.01055	1.00828
										16	175.8	0.959948	0.94036	0.942164	0.963999	1.01054	1.00759
										16	175.9	0.961342	0.941085	0.942904	0.963666	1.01049	1.0068
										16	176	0.962811	0.941804	0.943612	0.963326	1.01041	1.00593
										16	176.1	0.964334	0.94251	0.944276	0.962984	1.0103	1.00498
										16	176.2	0.965894	0.9432	0.944887	0.962643	1.01019	1.00398
										16	176.3	0.967469	0.943867	0.945434	0.962309	1.01006	1.00294
										16	176.4	0.96904	0.944555	0.946004	0.961985	1.00993	1.00188
										16	176.5	0.970588	0.945308	0.946689	0.961676	1.00981	1.00082
										16	176.6	0.972093	0.94612	0.947474	0.961387	1.0097	0.999767
										16	176.7	0.973535	0.946983	0.948347	0.96112	1.00961	0.998749
										16	176.8	0.974895	0.947891	0.949295	0.960882	1.00954	0.997777
										16	176.9	0.976152	0.948837	0.950305	0.960676	1.0095	0.996871
										16	177	0.977288	0.949816	0.951364	0.960507	1.0095	0.996045
										16	177.1	0.978283	0.950819	0.952459	0.960379	1.00954	0.995318
										16	177.2	0.979117	0.951842	0.953577	0.960295	1.00964	0.994705
										16	177.3	0.979861	0.952876	0.954704	0.960262	1.00979	0.994225
										16	177.4	0.980604	0.953916	0.955828	0.960228	1.00994	0.993712
										16	177.5	0.981342	0.954955	0.956936	0.960145	1.01	0.993003
										16	177.6	0.982072	0.955986	0.958015	0.960022	1.01	0.992127
										16	177.7	0.982793	0.957003	0.959052	0.959868	1.00994	0.991113
										16	177.8	0.9835	0.957998	0.960034	0.959693	1.00983	0.989989
										16	177.9	0.984193	0.958967	0.960947	0.959505	1.00969	0.988785
										16	178	0.984868	0.959901	0.96178	0.959314	1.00952	0.98753
										16	178.1	0.985523	0.960892	0.962634	0.959129	1.00934	0.986253
										16	178.2	0.986155	0.962029	0.963616	0.958959	1.00915	0.984982
										16	178.3	0.986761	0.963291	0.964708	0.958813	1.00897	0.983747
										16	178.4	0.987339	0.964662	0.965893	0.958701	1.00881	0.982577
										16	178.5	0.987887	0.966122	0.967153	0.95863	1.00868	0.981501
										16	178.6	0.988401	0.967653	0.968472	0.958612	1.00859	0.980548
										16	178.7	0.988879	0.969236	0.969832	0.958655	1.00855	0.979746
										16	178.8	0.989318	0.970854	0.971216	0.958767	1.00857	0.979125
										16	178.9	0.989717	0.972487	0.972607	0.958958	1.00866	0.978714
										16	179	0.990028	0.974117	0.973988	0.959238	1.00884	0.978542
										16	179.1	0.990215	0.975726	0.975341	0.959642	1.00914	0.978576
										16	179.2	0.99029	0.977295	0.976649	0.960191	1.00956	0.978753
										16	179.3	0.990267	0.978805	0.977896	0.960869	1.0101	0.979059
										16	179.4	0.990156	0.980239	0.979062	0.961662	1.01074	0.979479
										16	179.5	0.989972	0.981578	0.980133	0.962552	1.01147	0.979998
										16	179.6	0.989726	0.982803	0.98109	0.963526	1.01226	0.9806
										16	179.7	0.989432	0.983896	0.981916	0.964568	1.01311	0.981273
										16	179.8	0.989101	0.984838	0.982594	0.965662	1.01399	0.981999
										16	179.9	0.988748	0.985694	0.98315	0.966793	1.01489	0.982766
										16	180	0.988383	0.986544	0.983629	0.967945	1.0158	0.983557
										16	180.1	0.988021	0.987385	0.984037	0.969103	1.01669	0.984359
										16	180.2	0.987673	0.988216	0.984382	0.970251	1.01756	0.985156
										16	180.3	0.987352	0.989036	0.98467	0.971375	1.01838	0.985934
										16	180.4	0.987071	0.989843	0.984909	0.972458	1.01914	0.986677
										16	180.5	0.986842	0.990635	0.985106	0.973485	1.01982	0.987372
										16	180.6	0.986678	0.991411	0.985267	0.974441	1.02041	0.988003
										16	180.7	0.986592	0.992169	0.9854	0.97531	1.02089	0.988555
										16	180.8	0.986531	0.992908	0.985511	0.976078	1.02125	0.989015
										16	180.9	0.986431	0.993626	0.985607	0.976889	1.02162	0.98958
										16	181	0.986298	0.994321	0.985696	0.977889	1.02215	0.990443
										16	181.1	0.986135	0.994992	0.985785	0.979055	1.02282	0.991566
										16	181.2	0.985946	0.995637	0.98588	0.98036	1.02361	0.992908
										16	181.3	0.985736	0.996255	0.985988	0.981779	1.0245	0.994432
										16	181.4	0.985507	0.996844	0.986117	0.983287	1.02545	0.996098
										16	181.5	0.985264	0.997403	0.986273	0.984859	1.02646	0.997868
										16	181.6	0.985011	0.99793	0.986464	0.98647	1.02751	0.999702
										16	181.7	0.984752	0.998432	0.986646	0.988095	1.02856	1.00156
										16	181.8	0.984491	0.99892	0.986775	0.989708	1.0296	1.00341
										16	181.9	0.984232	0.999392	0.986856	0.991284	1.0306	1.0052
										16	182	0.983978	0.999848	0.986897	0.992799	1.03156	1.0069
										16	182.1	0.983734	1.00029	0.986903	0.994226	1.03243	1.00847
										16	182.2	0.983503	1.00071	0.986881	0.995541	1.03321	1.00988
										16	182.3	0.98329	1.00112	0.986836	0.996719	1.03387	1.01107
										16	182.4	0.983098	1.00152	0.986776	0.997734	1.03439	1.01202
										16	182.5	0.982932	1.00189	0.986706	0.998561	1.03475	1.01268
										16	182.6	0.982769	1.00226	0.986632	0.999175	1.03492	1.01301
										16	182.7	0.982586	1.0026	0.986561	0.999639	1.03488	1.01315
										16	182.8	0.982386	1.00293	0.986499	1.00004	1.03462	1.01326
										16	182.9	0.98217	1.00324	0.986452	1.00038	1.03416	1.01334
										16	183	0.981941	1.00353	0.986427	1.00067	1.03354	1.0134
										16	183.1	0.981702	1.00381	0.986429	1.00091	1.03278	1.01342
										16	183.2	0.981456	1.00406	0.986466	1.0011	1.0319	1.01341
										16	183.3	0.981204	1.00431	0.986542	1.00126	1.03093	1.01338
										16	183.4	0.980949	1.00453	0.986666	1.00139	1.0299	1.01332
										16	183.5	0.980694	1.00475	0.98686	1.00149	1.02883	1.01324
										16	183.6	0.980442	1.00499	0.987137	1.00157	1.02774	1.01313
										16	183.7	0.980194	1.00524	0.987484	1.00164	1.02667	1.013
										16	183.8	0.979953	1.0055	0.987889	1.00169	1.02563	1.01284
										16	183.9	0.979722	1.00575	0.988337	1.00174	1.02466	1.01266
										16	184	0.979503	1.00601	0.988817	1.00179	1.02378	1.01245
										16	184.1	0.979299	1.00625	0.989314	1.00185	1.02301	1.01223
										16	184.2	0.979112	1.00648	0.989816	1.00192	1.02238	1.01198
										16	184.3	0.978944	1.00669	0.99031	1.002	1.02191	1.01172
										16	184.4	0.978768	1.00687	0.990782	1.00211	1.02164	1.01143
										16	184.5	0.978556	1.00702	0.99122	1.00218	1.02136	1.01098
										16	184.6	0.978313	1.00714	0.99161	1.00215	1.02086	1.01022
										16	184.7	0.978043	1.00722	0.99194	1.00203	1.02018	1.0092
										16	184.8	0.977753	1.00725	0.992196	1.00185	1.01935	1.00797
										16	184.9	0.977446	1.00723	0.992365	1.0016	1.01839	1.00655
										16	185	0.977129	1.00715	0.992434	1.0013	1.01735	1.00499
										16	185.1	0.976807	1.00701	0.99239	1.00097	1.01624	1.00334
										16	185.2	0.976484	1.00678	0.992234	1.00061	1.01511	1.00162
										16	185.3	0.976165	1.00641	0.991982	1.00023	1.01399	0.999892
										16	185.4	0.975856	1.00593	0.991644	0.999855	1.0129	0.998183
										16	185.5	0.975563	1.00535	0.991232	0.999486	1.01187	0.996537
										16	185.6	0.975289	1.00469	0.990754	0.999138	1.01095	0.994994
										16	185.7	0.97504	1.00395	0.990223	0.998823	1.01015	0.993596
										16	185.8	0.974822	1.00316	0.989647	0.998552	1.00952	0.992382
										16	185.9	0.974639	1.00232	0.989039	0.998337	1.00907	0.991394
										16	186	0.974496	1.00145	0.988407	0.99819	1.00885	0.99067
										16	186.1	0.974363	1.00057	0.987764	0.998123	1.00889	0.990253
										16	186.2	0.974208	0.999684	0.987118	0.998067	1.00913	0.989886
										16	186.3	0.974033	0.998812	0.98648	0.997946	1.00948	0.989295
										16	186.4	0.973844	0.997965	0.985862	0.99777	1.00993	0.98851
										16	186.5	0.973643	0.997158	0.985273	0.997545	1.01048	0.987564
										16	186.6	0.973434	0.996406	0.984723	0.997278	1.01111	0.986486
										16	186.7	0.973222	0.995721	0.984224	0.996978	1.0118	0.985308
										16	186.8	0.97301	0.995119	0.983786	0.996651	1.01256	0.984061
										16	186.9	0.972803	0.994613	0.983418	0.996306	1.01336	0.982775
										16	187	0.972603	0.994133	0.983059	0.995949	1.01419	0.981482
										16	187.1	0.972415	0.993602	0.982641	0.995587	1.01504	0.980213
										16	187.2	0.972242	0.993026	0.982173	0.99523	1.01591	0.978998
										16	187.3	0.972089	0.992412	0.98166	0.994883	1.01677	0.977869
										16	187.4	0.971959	0.991765	0.981112	0.994555	1.01762	0.976856
										16	187.5	0.971857	0.991093	0.980536	0.994253	1.01844	0.975991
										16	187.6	0.971785	0.990402	0.97994	0.993984	1.01923	0.975304
										16	187.7	0.971749	0.989697	0.979331	0.993756	1.01996	0.974826
										16	187.8	0.971751	0.988987	0.978718	0.993576	1.02064	0.974589
										16	187.9	0.971797	0.988276	0.978107	0.993452	1.02125	0.974623
										16	188	0.971886	0.987571	0.977506	0.993349	1.02197	0.974947
										16	188.1	0.972014	0.98688	0.976924	0.993227	1.02299	0.975537
										16	188.2	0.972176	0.986207	0.976367	0.993089	1.02426	0.976363
										16	188.3	0.972369	0.98556	0.975844	0.992937	1.02576	0.977395
										16	188.4	0.972586	0.984945	0.975363	0.992773	1.02744	0.978601
										16	188.5	0.972824	0.984369	0.97493	0.992601	1.02927	0.979952
										16	188.6	0.973078	0.983837	0.974554	0.992421	1.03121	0.981416
										16	188.7	0.973343	0.983356	0.974242	0.992238	1.03321	0.982963
										16	188.8	0.973616	0.982869	0.973942	0.992053	1.03524	0.984561
										16	188.9	0.973891	0.982314	0.973597	0.99187	1.03727	0.986182
										16	189	0.974163	0.981704	0.973215	0.991689	1.03925	0.987793
										16	189.1	0.974429	0.981047	0.972804	0.991514	1.04115	0.989365
										16	189.2	0.974684	0.980353	0.97237	0.991347	1.04293	0.990866
										16	189.3	0.974923	0.979631	0.97192	0.991192	1.04454	0.992266
										16	189.4	0.975141	0.978893	0.971463	0.991049	1.04597	0.993534
										16	189.5	0.975334	0.978146	0.971005	0.990922	1.04715	0.99464
										16	189.6	0.975498	0.977402	0.970554	0.990813	1.04806	0.995553
										16	189.7	0.975672	0.976669	0.970116	0.990724	1.04867	0.996242
										16	189.8	0.975895	0.975958	0.9697	0.990694	1.04915	0.99698
										16	189.9	0.976162	0.975278	0.969312	0.990752	1.04975	0.998045
										16	190	0.976467	0.974639	0.96896	0.990888	1.05045	0.999395
										16	190.1	0.976803	0.97405	0.96865	0.991091	1.05121	1.00099
										16	190.2	0.977165	0.973522	0.968391	0.991353	1.05203	1.00279
										16	190.3	0.977546	0.973065	0.968189	0.991661	1.05289	1.00474
										16	190.4	0.977941	0.972687	0.968053	0.992006	1.05377	1.00682
										16	190.5	0.978343	0.972399	0.967988	0.992377	1.05465	1.00898
										16	190.6	0.978747	0.97215	0.967926	0.992765	1.05552	1.01117
										16	190.7	0.979146	0.971885	0.967799	0.993159	1.05635	1.01336
										16	190.8	0.979534	0.971606	0.967617	0.993548	1.05713	1.01551
										16	190.9	0.979906	0.971319	0.967389	0.993922	1.05784	1.01757
										16	191	0.980255	0.971028	0.967126	0.994272	1.05846	1.0195
										16	191.1	0.980575	0.970738	0.96684	0.994586	1.05897	1.02126
										16	191.2	0.98086	0.970451	0.966539	0.994854	1.05936	1.02281
										16	191.3	0.981104	0.970173	0.966235	0.995066	1.0596	1.0241
										16	191.4	0.981301	0.969909	0.965938	0.995212	1.05969	1.02511
										16	191.5	0.981473	0.969661	0.965658	0.995281	1.0596	1.02578
										16	191.6	0.981646	0.969436	0.965406	0.995288	1.0593	1.02624
										16	191.7	0.981818	0.969236	0.965193	0.995258	1.0588	1.02668
										16	191.8	0.98199	0.969067	0.965028	0.995196	1.05812	1.02707
										16	191.9	0.982162	0.968932	0.964922	0.995105	1.05727	1.02743
										16	192	0.982332	0.968835	0.964885	0.99499	1.05628	1.02776
										16	192.1	0.9825	0.968782	0.964928	0.994856	1.05517	1.02806
										16	192.2	0.982666	0.968777	0.965061	0.994706	1.05396	1.02832
										16	192.3	0.982829	0.968823	0.965296	0.994545	1.05267	1.02854
										16	192.4	0.982988	0.96894	0.965651	0.994378	1.05132	1.02874
										16	192.5	0.983144	0.969141	0.966133	0.994208	1.04993	1.0289
										16	192.6	0.983295	0.969416	0.966728	0.99404	1.04853	1.02902
										16	192.7	0.98344	0.969758	0.967425	0.993878	1.04713	1.02912
										16	192.8	0.983581	0.970158	0.968209	0.993728	1.04575	1.02918
										16	192.9	0.983715	0.970609	0.969068	0.993591	1.04441	1.02921
										16	193	0.983842	0.971103	0.969988	0.993475	1.04314	1.02921
										16	193.1	0.983963	0.971631	0.970958	0.993381	1.04195	1.02918
										16	193.2	0.984076	0.972184	0.971963	0.993316	1.04087	1.02911
										16	193.3	0.984147	0.972756	0.972991	0.993283	1.03992	1.02901
										16	193.4	0.984148	0.973338	0.974029	0.993239	1.03889	1.02874
										16	193.5	0.984087	0.973922	0.975063	0.99314	1.03759	1.02814
										16	193.6	0.983975	0.974499	0.976082	0.992994	1.03605	1.02726
										16	193.7	0.98382	0.975062	0.977071	0.992808	1.03431	1.02614
										16	193.8	0.983631	0.975602	0.978019	0.992588	1.03239	1.02482
										16	193.9	0.983417	0.976111	0.978911	0.992343	1.03034	1.02332
										16	194	0.983188	0.976582	0.979735	0.992078	1.02817	1.02169
										16	194.1	0.982953	0.977006	0.980478	0.991802	1.02593	1.01997
										16	194.2	0.98272	0.977439	0.981262	0.991521	1.02365	1.01818
										16	194.3	0.9825	0.977943	0.982208	0.991243	1.02136	1.01638
										16	194.4	0.9823	0.978509	0.983297	0.990974	1.0191	1.01459
										16	194.5	0.982131	0.979129	0.984507	0.990721	1.01688	1.01285
										16	194.6	0.982002	0.979797	0.98582	0.990492	1.01476	1.0112
										16	194.7	0.98192	0.980503	0.987213	0.990294	1.01276	1.00968
										16	194.8	0.981897	0.981242	0.988668	0.990134	1.01092	1.00831
										16	194.9	0.981941	0.982004	0.990163	0.990018	1.00926	1.00715
										16	195	0.98206	0.982783	0.991678	0.989955	1.00782	1.00622
										16	195.1	0.982214	0.983571	0.993194	0.989951	1.00663	1.00557
										16	195.2	0.982353	0.984359	0.994688	0.989985	1.00552	1.005
										16	195.3	0.982481	0.985141	0.996142	0.990031	1.00429	1.0043
										16	195.4	0.982601	0.985909	0.997535	0.990087	1.00297	1.00349
										16	195.5	0.982715	0.986655	0.998847	0.990154	1.00156	1.00258
										16	195.6	0.982828	0.987371	1.00006	0.990231	1.00008	1.0016
										16	195.7	0.982941	0.98805	1.00114	0.990316	0.998565	1.00056
										16	195.8	0.983059	0.988685	1.00209	0.990411	0.997018	0.999481
										16	195.9	0.983183	0.989266	1.00287	0.990513	0.995462	0.998373
										16	196	0.983317	0.989876	1.00358	0.990624	0.993915	0.997257
										16	196.1	0.983465	0.990591	1.00433	0.990741	0.992394	0.996151
										16	196.2	0.983629	0.991399	1.00511	0.990865	0.990918	0.99507
										16	196.3	0.983811	0.992283	1.0059	0.990995	0.989505	0.994034
										16	196.4	0.984016	0.993229	1.00671	0.991131	0.988173	0.993058
										16	196.5	0.984247	0.994222	1.00753	0.991271	0.986941	0.992161
										16	196.6	0.984505	0.995248	1.00835	0.991416	0.985826	0.991358
										16	196.7	0.984795	0.99629	1.00916	0.991564	0.984846	0.990668
										16	196.8	0.98512	0.997336	1.00995	0.991716	0.984019	0.990108
										16	196.9	0.985454	0.998369	1.01073	0.991871	0.983364	0.989694
										16	197	0.985775	0.999375	1.01147	0.992054	0.982871	0.989438
										16	197.1	0.986084	1.00034	1.01217	0.992289	0.982507	0.989327
										16	197.2	0.986387	1.00125	1.01283	0.99257	0.982261	0.989349
										16	197.3	0.986687	1.00208	1.01344	0.992893	0.982123	0.989487
										16	197.4	0.986986	1.00283	1.01399	0.99325	0.982082	0.989728
										16	197.5	0.98729	1.00348	1.01448	0.993638	0.982125	0.990057
										16	197.6	0.987602	1.00401	1.01489	0.994051	0.982243	0.990458
										16	197.7	0.987925	1.00441	1.01522	0.994484	0.982423	0.990918
										16	197.8	0.988263	1.00472	1.01548	0.99493	0.982656	0.991422
										16	197.9	0.98862	1.00501	1.01568	0.995386	0.982929	0.991955
										16	198	0.989	1.00526	1.01583	0.995845	0.983231	0.992503
										16	198.1	0.989405	1.00549	1.01593	0.996302	0.983552	0.993051
										16	198.2	0.989841	1.0057	1.016	0.996752	0.98388	0.993584
										16	198.3	0.99031	1.00588	1.01602	0.997189	0.984205	0.994087
										16	198.4	0.990816	1.00604	1.01602	0.997609	0.984514	0.994547
										16	198.5	0.991362	1.00619	1.01598	0.998005	0.984797	0.994948
										16	198.6	0.991954	1.00632	1.01593	0.998372	0.985043	0.995276
										16	198.7	0.992654	1.00644	1.01586	0.998706	0.98524	0.995515
										16	198.8	0.993514	1.00654	1.01578	0.999043	0.985461	0.99577
										16	198.9	0.994512	1.00663	1.0157	0.999423	0.985783	0.996146
										16	199	0.995628	1.00672	1.01561	0.99984	0.986196	0.996628
										16	199.1	0.996839	1.0068	1.01552	1.00029	0.986687	0.9972
										16	199.2	0.998126	1.00687	1.01545	1.00076	0.987246	0.997845
										16	199.3	0.999466	1.00695	1.01539	1.00125	0.987862	0.99855
										16	199.4	1.00084	1.00702	1.01534	1.00175	0.988524	0.999296
										16	199.5	1.00222	1.00708	1.01529	1.00225	0.989222	1.00007
										16	199.6	1.0036	1.00709	1.01519	1.00276	0.989944	1.00085
										16	199.7	1.00495	1.00706	1.01506	1.00325	0.99068	1.00163
										16	199.8	1.00624	1.00699	1.01489	1.00373	0.991419	1.00239
										16	199.9	1.00746	1.0069	1.01469	1.00419	0.992149	1.00311
										16	200	1.00859	1.00677	1.01445	1.00463	0.992861	1.00378
										16	200.1	1.0096	1.00662	1.01419	1.00503	0.993542	1.00438
										16	200.2	1.01048	1.00645	1.0139	1.00539	0.994182	1.0049
										16	200.3	1.0112	1.00626	1.01359	1.0057	0.994771	1.00532
										16	200.4	1.01196	1.00606	1.01325	1.00596	0.995297	1.00562
										16	200.5	1.01297	1.00584	1.0129	1.00618	0.995802	1.00584
										16	200.6	1.0142	1.00562	1.01253	1.00637	0.996335	1.00602
										16	200.7	1.0156	1.0054	1.01215	1.00654	0.996894	1.00617
										16	200.8	1.01714	1.00517	1.01176	1.00668	0.997479	1.00628
										16	200.9	1.0188	1.00495	1.01135	1.00681	0.998087	1.00637
										16	201	1.02052	1.00474	1.01094	1.00693	0.998719	1.00644
										16	201.1	1.02228	1.00454	1.01053	1.00703	0.999372	1.00649
										16	201.2	1.02404	1.00435	1.01012	1.00712	1.00004	1.00653
										16	201.3	1.02576	1.00414	1.00965	1.00721	1.00074	1.00656
										16	201.4	1.02742	1.00385	1.00908	1.00729	1.00145	1.00658
										16	201.5	1.02897	1.0035	1.0084	1.00738	1.00217	1.00661
										16	201.6	1.03038	1.0031	1.00765	1.00747	1.00291	1.00664
										16	201.7	1.03162	1.00265	1.00682	1.00757	1.00367	1.00667
										16	201.8	1.03264	1.00216	1.00594	1.00767	1.00443	1.00672
										16	201.9	1.03342	1.00164	1.00501	1.0078	1.00521	1.00678
										16	202	1.03392	1.0011	1.00404	1.00793	1.006	1.00687
										16	202.1	1.0341	1.00054	1.00306	1.00809	1.00679	1.00698
										16	202.2	1.03406	0.999977	1.00207	1.00827	1.00759	1.00712
										16	202.3	1.03391	0.999411	1.00108	1.0085	1.00847	1.00726
										16	202.4	1.03366	0.998855	1.0001	1.00879	1.00947	1.00737
										16	202.5	1.03332	0.998314	0.999154	1.00914	1.01059	1.00747
										16	202.6	1.0329	0.997798	0.998248	1.00953	1.0118	1.00754
										16	202.7	1.0324	0.997313	0.997395	1.00996	1.0131	1.00761
										16	202.8	1.03183	0.996868	0.996607	1.01042	1.01446	1.00766
										16	202.9	1.0312	0.996471	0.995896	1.01089	1.01586	1.0077
										16	203	1.03051	0.99613	0.995275	1.01137	1.0173	1.00773
										16	203.1	1.02978	0.995762	0.994642	1.01184	1.01876	1.00777
										16	203.2	1.02901	0.995287	0.993892	1.01231	1.02022	1.0078
										16	203.3	1.02821	0.994718	0.993042	1.01276	1.02166	1.00784
										16	203.4	1.02738	0.99407	0.992108	1.01317	1.02307	1.00789
										16	203.5	1.02654	0.993358	0.991107	1.01354	1.02443	1.00795
										16	203.6	1.02568	0.992597	0.990055	1.01387	1.02572	1.00802
										16	203.7	1.02483	0.9918	0.988969	1.01414	1.02694	1.00811
										16	203.8	1.02397	0.990982	0.987866	1.01433	1.02806	1.00823
										16	203.9	1.02313	0.990159	0.986761	1.01445	1.02907	1.00836
										16	204	1.02214	0.989343	0.985672	1.01449	1.02995	1.00853
										16	204.1	1.02084	0.988551	0.984616	1.01451	1.03083	1.00877
										16	204.2	1.01927	0.987796	0.983607	1.01459	1.03186	1.00914
										16	204.3	1.01747	0.987093	0.982665	1.01473	1.03302	1.00961
										16	204.4	1.01547	0.986456	0.981803	1.01491	1.03427	1.01017
										16	204.5	1.01331	0.9859	0.981041	1.01513	1.03561	1.0108
										16	204.6	1.01103	0.98544	0.980393	1.01536	1.037	1.01148
										16	204.7	1.00867	0.98509	0.979876	1.01561	1.03844	1.01221
										16	204.8	1.00625	0.984864	0.979508	1.01585	1.03988	1.01295
										16	204.9	1.00382	0.984748	0.979264	1.01609	1.04133	1.0137
										16	205	1.00142	0.98471	0.979103	1.01629	1.04274	1.01444
										16	205.1	0.999079	0.984742	0.979016	1.01647	1.04411	1.01515
										16	205.2	0.996835	0.984835	0.978994	1.0166	1.0454	1.01582
										16	205.3	0.994725	0.98498	0.979028	1.01667	1.04661	1.01642
										16	205.4	0.992787	0.98517	0.979109	1.01667	1.0477	1.01694
										16	205.5	0.991057	0.985395	0.979229	1.0166	1.04865	1.01737
										16	205.6	0.989572	0.985648	0.979379	1.01644	1.04945	1.01769
										16	205.7	0.988369	0.985919	0.979548	1.01617	1.05007	1.01788
										16	205.8	0.987206	0.9862	0.97973	1.0158	1.0505	1.01792
										16	205.9	0.985826	0.986483	0.979914	1.01533	1.05078	1.0179
										16	206	0.984261	0.986759	0.980092	1.0148	1.05101	1.01791
										16	206.1	0.982542	0.98702	0.980255	1.01421	1.05119	1.01795
										16	206.2	0.980699	0.987257	0.980394	1.01357	1.05133	1.01801
										16	206.3	0.978763	0.987462	0.9805	1.01288	1.05141	1.01808
										16	206.4	0.976766	0.987626	0.980564	1.01215	1.05145	1.01815
										16	206.5	0.974737	0.987741	0.980578	1.01138	1.05145	1.01822
										16	206.6	0.972708	0.987886	0.980587	1.01057	1.05141	1.01827
										16	206.7	0.970711	0.988142	0.980642	1.00974	1.05133	1.01829
										16	206.8	0.968775	0.988492	0.980739	1.00887	1.05122	1.01829
										16	206.9	0.966931	0.988925	0.980872	1.00799	1.05107	1.01825
										16	207	0.965211	0.989424	0.981036	1.00709	1.05089	1.01817
										16	207.1	0.963646	0.989977	0.981226	1.00617	1.05069	1.01803
										16	207.2	0.962265	0.990568	0.981436	1.00525	1.05046	1.01784
										16	207.3	0.961101	0.991183	0.981662	1.00433	1.05021	1.01757
										16	207.4	0.960184	0.991808	0.981898	1.0034	1.04994	1.01722
										16	207.5	0.95941	0.992429	0.982139	1.00248	1.04965	1.01679
										16	207.6	0.958649	0.993031	0.98238	1.00148	1.04929	1.01623
										16	207.7	0.957905	0.993601	0.982616	1.00033	1.04881	1.0155
										16	207.8	0.957178	0.994123	0.982842	0.999053	1.04822	1.01463
										16	207.9	0.956473	0.994584	0.983052	0.997656	1.04754	1.01363
										16	208	0.955791	0.994969	0.98324	0.996161	1.04677	1.01252
										16	208.1	0.955134	0.995264	0.983403	0.994586	1.04594	1.01132
										16	208.2	0.954505	0.995455	0.983535	0.992949	1.04504	1.01006
										16	208.3	0.953906	0.995528	0.983631	0.991268	1.0441	1.00875
										16	208.4	0.953339	0.995542	0.983779	0.98956	1.04313	1.00741
										16	208.5	0.952807	0.995569	0.984064	0.987845	1.04213	1.00606
										16	208.6	0.952312	0.995606	0.984469	0.986139	1.04112	1.00472
										16	208.7	0.951857	0.99565	0.984976	0.984461	1.04011	1.00341
										16	208.8	0.951444	0.995697	0.985568	0.982828	1.03912	1.00214
										16	208.9	0.951075	0.995746	0.986227	0.981259	1.03816	1.00095
										16	209	0.950752	0.995792	0.986936	0.979771	1.03724	0.999848
										16	209.1	0.950478	0.995833	0.987677	0.978383	1.03636	0.998852
										16	209.2	0.950255	0.995866	0.988433	0.977111	1.03555	0.997983
										16	209.3	0.950243	0.995887	0.989187	0.975975	1.03482	0.997261
										16	209.4	0.950582	0.995895	0.98992	0.974777	1.03399	0.996539
										16	209.5	0.951229	0.995885	0.990616	0.973324	1.03291	0.995663
										16	209.6	0.952144	0.995855	0.991257	0.971651	1.03161	0.994654
										16	209.7	0.953287	0.995802	0.991825	0.969793	1.03012	0.993534
										16	209.8	0.954616	0.995722	0.992303	0.967784	1.02847	0.992324
										16	209.9	0.956091	0.995613	0.992673	0.965661	1.02669	0.991044
										16	210	0.957672	0.995472	0.992919	0.963458	1.02482	0.989717
										16	210.1	0.959316	0.995296	0.993022	0.961209	1.02288	0.988362
										16	210.2	0.960984	0.99509	0.993073	0.958951	1.02092	0.987001
										16	210.3	0.962635	0.994865	0.993172	0.956718	1.01895	0.985656
										16	210.4	0.964227	0.994621	0.99331	0.954545	1.01701	0.984346
										16	210.5	0.965721	0.99436	0.993479	0.952467	1.01514	0.983094
										16	210.6	0.967075	0.994082	0.993668	0.95052	1.01336	0.981921
										16	210.7	0.968249	0.99379	0.993871	0.948738	1.01171	0.980847
										16	210.8	0.969201	0.993484	0.994076	0.947157	1.01022	0.979893
										16	210.9	0.969892	0.993165	0.994276	0.945811	1.00891	0.979081
										16	211	0.97028	0.992836	0.994461	0.944735	1.00783	0.978432
										16	211.1	0.970564	0.992496	0.994623	0.943965	1.007	0.977967
										16	211.2	0.970969	0.992149	0.994752	0.943376	1.00631	0.977584
										16	211.3	0.971477	0.991793	0.99484	0.942813	1.00563	0.977166
										16	211.4	0.972071	0.991432	0.994878	0.942279	1.00495	0.976721
										16	211.5	0.972731	0.991066	0.994856	0.941777	1.00427	0.976256
										16	211.6	0.973442	0.990697	0.994765	0.941307	1.0036	0.975777
										16	211.7	0.974184	0.990325	0.994598	0.940872	1.00295	0.975292
										16	211.8	0.97494	0.989953	0.994344	0.940474	1.00231	0.974807
										16	211.9	0.975693	0.98958	0.993994	0.940115	1.00168	0.97433
										16	212	0.976424	0.98913	0.99347	0.939797	1.00107	0.973867
										16	212.1	0.977116	0.988532	0.992714	0.939523	1.00048	0.973425
										16	212.2	0.977751	0.987805	0.991755	0.939293	0.999907	0.973012
										16	212.3	0.978311	0.986968	0.990622	0.939111	0.999361	0.972634
										16	212.4	0.978778	0.986041	0.989345	0.938978	0.99884	0.972298
										16	212.5	0.979136	0.985042	0.987951	0.938896	0.998347	0.972011
										16	212.6	0.979365	0.98399	0.986471	0.938867	0.997883	0.971781
										16	212.7	0.979448	0.982904	0.984933	0.938893	0.997452	0.971613
										16	212.8	0.979367	0.981804	0.983367	0.938977	0.997054	0.971516
										16	212.9	0.979058	0.980708	0.981801	0.939121	0.996693	0.971495
										16	213	0.978488	0.979635	0.980265	0.939434	0.99647	0.971592
										16	213.1	0.977689	0.978604	0.978788	0.940011	0.996473	0.971833
										16	213.2	0.976695	0.977635	0.977398	0.940821	0.996673	0.972203
										16	213.3	0.975539	0.976745	0.976126	0.941832	0.997042	0.972687
										16	213.4	0.974254	0.975955	0.974999	0.943014	0.99755	0.973269
										16	213.5	0.972872	0.975283	0.974047	0.944336	0.998169	0.973934
										16	213.6	0.971427	0.974749	0.9733	0.945766	0.99887	0.974666
										16	213.7	0.969952	0.97426	0.972588	0.947274	0.999625	0.975451
										16	213.8	0.96848	0.973716	0.97173	0.948829	1.00041	0.976272
										16	213.9	0.967044	0.973125	0.970747	0.950399	1.00118	0.977114
										16	214	0.965677	0.972495	0.96966	0.951955	1.00193	0.977963
										16	214.1	0.964412	0.971836	0.968489	0.953463	1.00261	0.978802
										16	214.2	0.963282	0.971155	0.967256	0.954895	1.00321	0.979616
										16	214.3	0.96232	0.970462	0.96598	0.956218	1.00368	0.98039
										16	214.4	0.96156	0.969765	0.964683	0.957402	1.00401	0.981109
										16	214.5	0.961034	0.969074	0.963387	0.958415	1.00417	0.981757
										16	214.6	0.960539	0.968396	0.96211	0.959228	1.00412	0.982318
										16	214.7	0.959859	0.96774	0.960875	0.960022	1.00399	0.982916
										16	214.8	0.959019	0.967116	0.959702	0.960995	1.0039	0.983674
										16	214.9	0.958045	0.966531	0.958612	0.962126	1.00386	0.984575
										16	215	0.956962	0.965994	0.957626	0.963392	1.00386	0.9856
										16	215.1	0.955796	0.965515	0.956765	0.964771	1.00389	0.98673
										16	215.2	0.954573	0.965102	0.956048	0.966242	1.00393	0.987947
										16	215.3	0.953318	0.964763	0.955498	0.967782	1.004	0.989232
										16	215.4	0.952057	0.964508	0.955135	0.969368	1.00407	0.990566
										16	215.5	0.950816	0.96433	0.954882	0.97098	1.00414	0.991931
										16	215.6	0.949619	0.964213	0.954643	0.972594	1.00421	0.993308
										16	215.7	0.948494	0.964154	0.954421	0.97419	1.00426	0.994678
										16	215.8	0.947465	0.964145	0.954217	0.975744	1.00429	0.996024
										16	215.9	0.946558	0.964182	0.954033	0.977234	1.0043	0.997326
										16	216	0.945799	0.96426	0.953871	0.97864	1.00427	0.998565
										16	216.1	0.945214	0.964372	0.953732	0.979938	1.00419	0.999723
										16	216.2	0.944827	0.964513	0.953619	0.981106	1.00407	1.00078
										16	216.3	0.944666	0.964678	0.953533	0.982123	1.00389	1.00172
										16	216.4	0.944677	0.964862	0.953475	0.982967	1.00364	1.00253
										16	216.5	0.944783	0.965058	0.953448	0.983732	1.0033	1.00324
										16	216.6	0.944976	0.965262	0.953453	0.984529	1.00284	1.00394
										16	216.7	0.945246	0.965468	0.953493	0.985354	1.00229	1.00462
										16	216.8	0.945585	0.965671	0.953568	0.986199	1.00164	1.00529
										16	216.9	0.945984	0.965865	0.95368	0.987059	1.00092	1.00594
										16	217	0.946434	0.966045	0.953832	0.987929	1.00015	1.00658
										16	217.1	0.946925	0.966205	0.954025	0.988801	0.999327	1.00721
										16	217.2	0.94745	0.966341	0.95426	0.989672	0.998476	1.00784
										16	217.3	0.948	0.966507	0.954582	0.990534	0.997608	1.00845
										16	217.4	0.948565	0.966759	0.955027	0.991382	0.996739	1.00906
										16	217.5	0.949137	0.967087	0.955582	0.99221	0.995881	1.00966
										16	217.6	0.949707	0.967481	0.956236	0.993012	0.99505	1.01026
										16	217.7	0.950265	0.967931	0.956976	0.993783	0.99426	1.01086
										16	217.8	0.950804	0.968428	0.95779	0.994515	0.993524	1.01146
										16	217.9	0.951315	0.96896	0.958666	0.995205	0.992857	1.01206
										16	218	0.951788	0.969518	0.959591	0.995845	0.992272	1.01266
										16	218.1	0.952214	0.970092	0.960553	0.996431	0.991785	1.01327
										16	218.2	0.952694	0.970672	0.961539	0.996955	0.99141	1.01389
										16	218.3	0.953327	0.971248	0.962538	0.997355	0.991009	1.01447
										16	218.4	0.954094	0.97181	0.963538	0.99758	0.990446	1.01497
										16	218.5	0.954978	0.972347	0.964525	0.99765	0.989743	1.01541
										16	218.6	0.955963	0.97285	0.965488	0.997586	0.988922	1.01579
										16	218.7	0.95703	0.973309	0.966414	0.997408	0.988005	1.01612
										16	218.8	0.958163	0.973714	0.967291	0.997134	0.987014	1.0164
										16	218.9	0.959344	0.974054	0.968108	0.996786	0.985972	1.01666
										16	219	0.960556	0.97432	0.96885	0.996383	0.9849	1.0169
										16	219.1	0.961781	0.97454	0.96966	0.995945	0.983822	1.01712
										16	219.2	0.963002	0.974753	0.970673	0.995492	0.982758	1.01734
										16	219.3	0.964202	0.97496	0.971866	0.995043	0.981731	1.01757
										16	219.4	0.965364	0.975161	0.973213	0.99462	0.980764	1.01781
										16	219.5	0.96647	0.975359	0.974689	0.994241	0.979878	1.01807
										16	219.6	0.967502	0.975554	0.976268	0.993927	0.979096	1.01837
										16	219.7	0.968444	0.975749	0.977927	0.993697	0.978439	1.01871
										16	219.8	0.969279	0.975944	0.979639	0.993572	0.97793	1.0191
										16	219.9	0.969988	0.976141	0.981381	0.993571	0.977592	1.01956
										16	220	0.970704	0.976341	0.983125	0.993714	0.977446	1.02008
										16	220.1	0.971565	0.976546	0.984849	0.993868	0.977408	1.02068
										16	220.2	0.972552	0.976756	0.986525	0.99389	0.977378	1.02134
										16	220.3	0.973644	0.976974	0.98813	0.993801	0.97736	1.02206
										16	220.4	0.974822	0.9772	0.989639	0.993621	0.977356	1.02283
										16	220.5	0.976066	0.977436	0.991025	0.993367	0.977371	1.02364
										16	220.6	0.977357	0.977684	0.992265	0.993061	0.977406	1.02449
										16	220.7	0.978674	0.977944	0.993333	0.99272	0.977466	1.02536
										16	220.8	0.98	0.978201	0.994203	0.992366	0.977554	1.02625
										16	220.9	0.981313	0.978439	0.995017	0.992016	0.977672	1.02715
										16	221	0.982594	0.978662	0.995927	0.991691	0.977825	1.02804
										16	221.1	0.983824	0.978872	0.996918	0.99141	0.978015	1.02893
										16	221.2	0.984982	0.979072	0.997974	0.991192	0.978246	1.02981
										16	221.3	0.98605	0.979265	0.999079	0.991057	0.97852	1.03066
										16	221.4	0.987008	0.979454	1.00022	0.991024	0.978842	1.03148
										16	221.5	0.987835	0.979642	1.00138	0.991112	0.979214	1.03225
										16	221.6	0.988513	0.97983	1.00254	0.991341	0.979639	1.03298
										16	221.7	0.989115	0.980024	1.00369	0.991731	0.980122	1.03366
										16	221.8	0.989729	0.980224	1.00481	0.992254	0.980741	1.03431
										16	221.9	0.990351	0.980434	1.00589	0.992865	0.981564	1.035
										16	222	0.990974	0.980657	1.00691	0.993555	0.982567	1.0357
										16	222.1	0.991595	0.980895	1.00785	0.994315	0.983729	1.03643
										16	222.2	0.992209	0.981152	1.00871	0.995138	0.985027	1.03717
										16	222.3	0.992812	0.981431	1.00946	0.996015	0.986439	1.03793
										16	222.4	0.993398	0.981733	1.01009	0.996938	0.987943	1.03869
										16	222.5	0.993963	0.982063	1.01058	0.997898	0.989515	1.03946
										16	222.6	0.994502	0.982445	1.01092	0.998887	0.991134	1.04022
										16	222.7	0.99501	0.982897	1.01115	0.999897	0.992778	1.04099
										16	222.8	0.995484	0.983411	1.01133	1.00092	0.994423	1.04174
										16	222.9	0.995917	0.983978	1.01146	1.00195	0.996048	1.04249
										16	223	0.996306	0.984586	1.01153	1.00297	0.99763	1.04322
										16	223.1	0.996646	0.985228	1.01156	1.00398	0.999147	1.04393
										16	223.2	0.996932	0.985894	1.01154	1.00497	1.00058	1.04461
										16	223.3	0.997159	0.986573	1.01148	1.00592	1.0019	1.04527
										16	223.4	0.997322	0.987258	1.01138	1.00685	1.00308	1.0459
										16	223.5	0.997391	0.987937	1.01123	1.00772	1.00411	1.04649
										16	223.6	0.997344	0.988603	1.01104	1.00869	1.00517	1.04708
										16	223.7	0.997192	0.989245	1.01082	1.00989	1.00642	1.0477
										16	223.8	0.996946	0.989854	1.01056	1.01129	1.00785	1.04833
										16	223.9	0.996617	0.990421	1.01026	1.01286	1.00943	1.04898
										16	224	0.996218	0.990936	1.00993	1.01457	1.01113	1.04964
										16	224.1	0.995759	0.991389	1.00957	1.01638	1.01292	1.05031
										16	224.2	0.995251	0.991772	1.00918	1.01828	1.01479	1.05097
										16	224.3	0.994706	0.992075	1.00876	1.02022	1.01669	1.05164
										16	224.4	0.994136	0.992352	1.00831	1.02218	1.0186	1.0523
										16	224.5	0.99355	0.992664	1.0078	1.02413	1.02051	1.05295
										16	224.6	0.992962	0.993003	1.00718	1.02604	1.02237	1.05358
										16	224.7	0.992382	0.993364	1.00646	1.02788	1.02417	1.05419
										16	224.8	0.991821	0.993742	1.00566	1.02961	1.02588	1.05477
										16	224.9	0.991291	0.994129	1.00479	1.03122	1.02746	1.05533
										16	225	0.990803	0.994521	1.00384	1.03266	1.0289	1.05585
										16	225.1	0.990368	0.994911	1.00284	1.03391	1.03017	1.05633
										16	225.2	0.989998	0.995292	1.0018	1.03494	1.03124	1.05677
										16	225.3	0.989646	0.99566	1.00071	1.03571	1.03208	1.05715
										16	225.4	0.989256	0.996007	0.999599	1.03638	1.03279	1.05751
										16	225.5	0.988834	0.996329	0.998469	1.03709	1.03351	1.05787
										16	225.6	0.988382	0.996618	0.99733	1.03785	1.03423	1.05821
										16	225.7	0.987906	0.996869	0.996193	1.03865	1.03494	1.05854
										16	225.8	0.987409	0.997076	0.995067	1.03946	1.03565	1.05887
										16	225.9	0.986894	0.997233	0.993962	1.04028	1.03633	1.05918
										16	226	0.986367	0.997334	0.992888	1.0411	1.03701	1.05948
										16	226.1	0.985831	0.997373	0.991853	1.04192	1.03765	1.05977
										16	226.2	0.985289	0.997353	0.990868	1.04271	1.03828	1.06004
										16	226.3	0.984747	0.997287	0.989837	1.04347	1.03887	1.0603
										16	226.4	0.984208	0.99718	0.988664	1.04419	1.03942	1.06055
										16	226.5	0.983675	0.997037	0.987365	1.04485	1.03994	1.06078
										16	226.6	0.983154	0.996863	0.985959	1.04545	1.04042	1.06099
										16	226.7	0.982648	0.996664	0.98446	1.04598	1.04084	1.06119
										16	226.8	0.98216	0.996445	0.982888	1.04643	1.04122	1.06136
										16	226.9	0.981696	0.996212	0.981258	1.04678	1.04154	1.06152
										16	227	0.981259	0.995969	0.979588	1.04702	1.0418	1.06166
										16	227.1	0.98086	0.995722	0.977895	1.04715	1.042	1.06177
										16	227.2	0.980506	0.995476	0.976196	1.04717	1.04207	1.06185
										16	227.3	0.980187	0.995237	0.974507	1.04711	1.04198	1.06189
										16	227.4	0.979897	0.995009	0.972846	1.04697	1.04174	1.06189
										16	227.5	0.979627	0.994799	0.97123	1.04676	1.04137	1.06185
										16	227.6	0.97937	0.994611	0.969675	1.04649	1.04089	1.06178
										16	227.7	0.979118	0.994451	0.9682	1.04616	1.04032	1.06168
										16	227.8	0.978864	0.994323	0.96682	1.04579	1.03969	1.06156
										16	227.9	0.9786	0.9942	0.965552	1.04537	1.039	1.06143
										16	228	0.978317	0.994047	0.96427	1.04492	1.03829	1.06128
										16	228.1	0.978009	0.993867	0.962842	1.04445	1.03756	1.06112
										16	228.2	0.977668	0.993662	0.961288	1.04395	1.03684	1.06096
										16	228.3	0.977285	0.993436	0.959627	1.04344	1.03615	1.0608
										16	228.4	0.976854	0.99319	0.95788	1.04293	1.03551	1.06065
										16	228.5	0.976366	0.992927	0.956065	1.04242	1.03493	1.0605
										16	228.6	0.975815	0.99265	0.954203	1.04192	1.03444	1.06037
										16	228.7	0.975191	0.99236	0.952313	1.04144	1.03405	1.06026
										16	228.8	0.974463	0.992061	0.950415	1.04099	1.03379	1.06017
										16	228.9	0.973614	0.991754	0.948529	1.04042	1.03354	1.06012
										16	229	0.972658	0.991443	0.946674	1.03961	1.03318	1.06012
										16	229.1	0.971608	0.991129	0.94487	1.0386	1.03273	1.06017
										16	229.2	0.970479	0.990816	0.943138	1.0374	1.03219	1.06025
										16	229.3	0.969285	0.990505	0.941495	1.03604	1.03157	1.06035
										16	229.4	0.968041	0.990199	0.939963	1.03456	1.0309	1.06046
										16	229.5	0.96676	0.9899	0.938561	1.03298	1.03018	1.06059
										16	229.6	0.965458	0.989611	0.937309	1.03132	1.02943	1.06071
										16	229.7	0.964147	0.989312	0.936226	1.02962	1.02866	1.06082
										16	229.8	0.962843	0.988978	0.935215	1.02791	1.02788	1.06092
										16	229.9	0.96156	0.988614	0.934165	1.0262	1.02711	1.06098
										16	230	0.960312	0.988223	0.933086	1.02453	1.02635	1.06101
										16	230.1	0.959112	0.987806	0.931985	1.02293	1.02563	1.061
										16	230.2	0.957977	0.987367	0.930872	1.02143	1.02496	1.06093
										16	230.3	0.956919	0.986909	0.929753	1.02004	1.02434	1.0608
										16	230.4	0.955953	0.986434	0.928638	1.01881	1.02379	1.0606
										16	230.5	0.955093	0.985946	0.927536	1.01775	1.02333	1.06032
										16	230.6	0.954235	0.985447	0.926453	1.01689	1.02296	1.05995
										16	230.7	0.953272	0.98494	0.925399	1.01604	1.02262	1.05947
										16	230.8	0.952219	0.984427	0.924382	1.01496	1.02224	1.05889
										16	230.9	0.951092	0.983912	0.923411	1.0137	1.02181	1.0582
										16	231	0.949906	0.983398	0.922493	1.01228	1.02136	1.05744
										16	231.1	0.948676	0.982886	0.921638	1.01073	1.02087	1.05659
										16	231.2	0.947419	0.982381	0.920852	1.00908	1.02037	1.05569
										16	231.3	0.94615	0.981885	0.920146	1.00737	1.01985	1.05474
										16	231.4	0.944884	0.9814	0.919527	1.00561	1.01932	1.05375
										16	231.5	0.943637	0.980895	0.919003	1.00385	1.01879	1.05274
										16	231.6	0.942426	0.980342	0.918581	1.00211	1.01827	1.05171
										16	231.7	0.941264	0.979745	0.918255	1.00043	1.01775	1.05068
										16	231.8	0.940168	0.979113	0.918018	0.998827	1.01726	1.04967
										16	231.9	0.939153	0.978453	0.917861	0.997338	1.01678	1.04868
										16	232	0.938236	0.977771	0.917776	0.995992	1.01634	1.04773
										16	232.1	0.93743	0.977074	0.917754	0.994819	1.01594	1.04682
										16	232.2	0.936753	0.97637	0.917788	0.99385	1.01557	1.04598
										16	232.3	0.93622	0.975665	0.917868	0.993114	1.01526	1.04521
										16	232.4	0.935752	0.974967	0.917986	0.992643	1.015	1.04452
										16	232.5	0.935263	0.974282	0.918135	0.992426	1.01481	1.04384
										16	232.6	0.934758	0.973617	0.918306	0.992418	1.0147	1.04309
										16	232.7	0.934244	0.97298	0.91849	0.992598	1.01465	1.04227
										16	232.8	0.933728	0.972377	0.91868	0.992943	1.01466	1.0414
										16	232.9	0.933216	0.971815	0.918866	0.99343	1.01473	1.04048
										16	233	0.932715	0.971301	0.919041	0.994038	1.01483	1.03953
										16	233.1	0.932231	0.970843	0.919196	0.994743	1.01498	1.03855
										16	233.2	0.931771	0.970447	0.919324	0.995523	1.01515	1.03756
										16	233.3	0.931342	0.970084	0.919414	0.996357	1.01534	1.03656
										16	233.4	0.930949	0.969719	0.91951	0.997221	1.01554	1.03557
										16	233.5	0.9306	0.969355	0.919655	0.998093	1.01574	1.0346
										16	233.6	0.9303	0.968994	0.919848	0.998951	1.01594	1.03365
										16	233.7	0.930057	0.968636	0.920084	0.999773	1.01613	1.03274
										16	233.8	0.929877	0.968285	0.920359	1.00054	1.0163	1.03187
										16	233.9	0.929767	0.967942	0.920671	1.00122	1.01644	1.03107
										16	234	0.929733	0.967609	0.921017	1.0018	1.01654	1.03032
										16	234.1	0.929781	0.967288	0.921391	1.00225	1.0166	1.02966
										16	234.2	0.929901	0.966981	0.921792	1.00255	1.01661	1.02908
										16	234.3	0.930072	0.96669	0.922215	1.00288	1.01663	1.02855
										16	234.4	0.930292	0.966416	0.922657	1.00343	1.01672	1.02801
										16	234.5	0.930556	0.966162	0.923115	1.00416	1.01687	1.02747
										16	234.6	0.930861	0.965929	0.923586	1.00504	1.01707	1.02693
										16	234.7	0.931204	0.96572	0.924064	1.00605	1.01732	1.02638
										16	234.8	0.931579	0.965536	0.924548	1.00716	1.0176	1.02584
										16	234.9	0.931984	0.965379	0.925034	1.00833	1.0179	1.0253
										16	235	0.932415	0.965239	0.925518	1.00955	1.01821	1.02477
										16	235.1	0.932868	0.965102	0.926097	1.01079	1.01853	1.02425
										16	235.2	0.93334	0.964968	0.926859	1.012	1.01884	1.02373
										16	235.3	0.933826	0.964837	0.927781	1.01317	1.01914	1.02323
										16	235.4	0.934323	0.964708	0.92884	1.01427	1.01942	1.02275
										16	235.5	0.934827	0.964582	0.930016	1.01527	1.01965	1.02228
										16	235.6	0.935335	0.964458	0.931284	1.01614	1.01985	1.02182
										16	235.7	0.935842	0.964336	0.932622	1.01686	1.01999	1.02139
										16	235.8	0.936346	0.964216	0.934009	1.01738	1.02007	1.02098
										16	235.9	0.936943	0.964098	0.935422	1.0177	1.02007	1.0206
										16	236	0.937726	0.963981	0.936838	1.01789	1.02003	1.02023
										16	236.1	0.938673	0.963866	0.938235	1.01807	1.01998	1.01987
										16	236.2	0.939763	0.963751	0.93959	1.01825	1.01992	1.01952
										16	236.3	0.940976	0.963637	0.940881	1.01842	1.01985	1.01917
										16	236.4	0.942292	0.963524	0.942086	1.01858	1.01977	1.01884
										16	236.5	0.943688	0.963411	0.943182	1.01874	1.01968	1.01851
										16	236.6	0.945144	0.963299	0.944147	1.01888	1.01957	1.01819
										16	236.7	0.946639	0.963186	0.944958	1.01901	1.01946	1.01787
										16	236.8	0.948153	0.963096	0.945593	1.01913	1.01933	1.01756
										16	236.9	0.949665	0.963048	0.946153	1.01924	1.0192	1.01726
										16	237	0.951153	0.963038	0.946755	1.01933	1.01905	1.01696
										16	237.1	0.952598	0.963061	0.947392	1.01941	1.01888	1.01667
										16	237.2	0.953977	0.963112	0.948056	1.01947	1.01871	1.01638
										16	237.3	0.955271	0.963186	0.94874	1.01952	1.01852	1.0161
										16	237.4	0.956458	0.963279	0.949438	1.01955	1.01833	1.01582
										16	237.5	0.957517	0.963386	0.950141	1.01957	1.01811	1.01555
										16	237.6	0.958429	0.963503	0.950844	1.01956	1.01789	1.01528
										16	237.7	0.959315	0.963623	0.951538	1.01954	1.01765	1.01502
										16	237.8	0.96031	0.963743	0.952217	1.01947	1.01738	1.01481
										16	237.9	0.961399	0.963858	0.952873	1.01935	1.01707	1.01469
										16	238	0.962568	0.963964	0.9535	1.01918	1.01672	1.01465
										16	238.1	0.963804	0.964054	0.954089	1.01895	1.01633	1.01469
										16	238.2	0.965091	0.964125	0.954635	1.01869	1.01591	1.0148
										16	238.3	0.966416	0.964172	0.95513	1.0184	1.01548	1.01495
										16	238.4	0.967765	0.96419	0.955567	1.01808	1.01502	1.01515
										16	238.5	0.969124	0.964175	0.955938	1.01773	1.01455	1.01539
										16	238.6	0.970478	0.964157	0.956237	1.01738	1.01407	1.01564
										16	238.7	0.971814	0.964172	0.956444	1.01701	1.01359	1.01591
										16	238.8	0.973116	0.964216	0.956552	1.01664	1.01312	1.01617
										16	238.9	0.974372	0.964287	0.956572	1.01627	1.01265	1.01643
										16	239	0.975567	0.964381	0.956514	1.01592	1.01219	1.01667
										16	239.1	0.976687	0.964495	0.956391	1.01558	1.01176	1.01688
										16	239.2	0.977718	0.964626	0.956212	1.01526	1.01135	1.01705
										16	239.3	0.978645	0.964772	0.955989	1.01497	1.01096	1.01717
										16	239.4	0.979454	0.964929	0.955734	1.01471	1.01062	1.01722
										16	239.5	0.980136	0.965094	0.955457	1.0145	1.01031	1.01721
										16	239.6	0.980696	0.965265	0.95517	1.01425	1.01	1.01717
										16	239.7	0.981149	0.965437	0.954883	1.01389	1.00964	1.01715
										16	239.8	0.98151	0.965609	0.954608	1.01344	1.00925	1.01716
										16	239.9	0.981792	0.965776	0.954355	1.01291	1.00882	1.01717
										16	240	0.982008	0.965937	0.954137	1.0123	1.00836	1.01721
										16	240.1	0.982174	0.966088	0.953963	1.01164	1.00788	1.01725
										16	240.2	0.982303	0.966226	0.953845	1.01093	1.00738	1.0173
										16	240.3	0.982409	0.966348	0.953795	1.01019	1.00688	1.01735
										16	240.4	0.982507	0.966416	0.953822	1.00942	1.00638	1.0174
										16	240.5	0.982609	0.966404	0.953855	1.00864	1.00588	1.01744
										16	240.6	0.982731	0.966322	0.953814	1.00787	1.00539	1.01748
										16	240.7	0.982885	0.96618	0.953711	1.00711	1.00491	1.0175
										16	240.8	0.983087	0.965992	0.953555	1.00638	1.00446	1.01751
										16	240.9	0.98335	0.965768	0.953356	1.00568	1.00404	1.01749
										16	241	0.983688	0.96552	0.953124	1.00504	1.00366	1.01746
										16	241.1	0.984115	0.965258	0.95287	1.00446	1.00331	1.0174
										16	241.2	0.984645	0.964995	0.952603	1.00395	1.00302	1.0173
										16	241.3	0.985233	0.964742	0.952334	1.00353	1.00278	1.01718
										16	241.4	0.985821	0.96451	0.952072	1.00316	1.00255	1.017
										16	241.5	0.986409	0.964311	0.951828	1.0028	1.00226	1.01675
										16	241.6	0.986997	0.964156	0.951611	1.00244	1.00194	1.01644
										16	241.7	0.987583	0.964056	0.951433	1.00208	1.00158	1.01607
										16	241.8	0.988169	0.964023	0.951302	1.00174	1.0012	1.01567
										16	241.9	0.988752	0.964069	0.95123	1.00139	1.0008	1.01522
										16	242	0.989333	0.964204	0.951225	1.00106	1.00039	1.01476
										16	242.1	0.989912	0.964353	0.951298	1.00072	0.999983	1.01427
										16	242.2	0.990488	0.964436	0.951338	1.0004	0.999581	1.01377
										16	242.3	0.99106	0.964462	0.951233	1.00009	0.999195	1.01327
										16	242.4	0.991629	0.964442	0.951004	0.999778	0.998831	1.01277
										16	242.5	0.992193	0.964386	0.950671	0.999478	0.998499	1.0123
										16	242.6	0.992753	0.964303	0.950254	0.999188	0.998205	1.01184
										16	242.7	0.993308	0.964203	0.949773	0.998907	0.997957	1.01141
										16	242.8	0.993857	0.964096	0.949248	0.998635	0.997765	1.01103
										16	242.9	0.994401	0.963992	0.948698	0.998374	0.997634	1.01069
										16	243	0.994996	0.963901	0.948145	0.998123	0.997574	1.01041
										16	243.1	0.995694	0.963833	0.947608	0.99792	0.997574	1.01016
										16	243.2	0.996479	0.963798	0.947108	0.997797	0.997613	1.00991
										16	243.3	0.997338	0.963806	0.946663	0.997745	0.99769	1.00967
										16	243.4	0.998255	0.963865	0.946295	0.997756	0.9978	1.00942
										16	243.5	0.999217	0.963988	0.946024	0.997819	0.997939	1.00918
										16	243.6	1.00021	0.964183	0.945868	0.997925	0.998105	1.00893
										16	243.7	1.00122	0.964459	0.945849	0.998066	0.998294	1.0087
										16	243.8	1.00222	0.964829	0.945987	0.998232	0.998503	1.00846
										16	243.9	1.00322	0.965289	0.946301	0.998415	0.998727	1.00823
										16	244	1.00418	0.965829	0.946755	0.998604	0.998964	1.008
										16	244.1	1.00511	0.966442	0.94729	0.998792	0.99921	1.00778
										16	244.2	1.00597	0.967119	0.947902	0.998968	0.999462	1.00757
										16	244.3	1.00677	0.967855	0.948582	0.999123	0.999716	1.00736
										16	244.4	1.00747	0.968642	0.949326	0.999249	0.999969	1.00716
										16	244.5	1.00808	0.969472	0.950125	0.999337	1.00022	1.00696
										16	244.6	1.00857	0.970339	0.950974	0.999376	1.00046	1.00677
										16	244.7	1.00894	0.971235	0.951865	0.999359	1.00069	1.00659
										16	244.8	1.00925	0.972154	0.952794	0.999275	1.0009	1.00642
										16	244.9	1.00961	0.973088	0.953752	0.99911	1.00115	1.00622
										16	245	1.00999	0.97403	0.954733	0.998862	1.00147	1.00596
										16	245.1	1.0104	0.974972	0.955732	0.998541	1.00187	1.00564
										16	245.2	1.01083	0.975909	0.956741	0.998159	1.00233	1.00527
										16	245.3	1.01127	0.976832	0.957753	0.997725	1.00284	1.00487
										16	245.4	1.01171	0.977735	0.958763	0.99725	1.00339	1.00445
										16	245.5	1.01215	0.97861	0.959764	0.996744	1.00398	1.004
										16	245.6	1.01256	0.979451	0.960748	0.996219	1.0046	1.00355
										16	245.7	1.01296	0.980346	0.961711	0.995685	1.00522	1.0031
										16	245.8	1.01333	0.981384	0.962788	0.995153	1.00586	1.00266
										16	245.9	1.01366	0.982546	0.964106	0.994633	1.00649	1.00225
										16	246	1.01394	0.983817	0.965637	0.994135	1.00711	1.00186
										16	246.1	1.01417	0.985178	0.96735	0.99367	1.00771	1.00151
										16	246.2	1.01434	0.986612	0.969215	0.99325	1.00828	1.00121
										16	246.3	1.01444	0.988103	0.971203	0.992884	1.0088	1.00097
										16	246.4	1.01446	0.989633	0.973284	0.992582	1.00928	1.00079
										16	246.5	1.0144	0.991184	0.975427	0.992357	1.0097	1.0007
										16	246.6	1.01421	0.992741	0.977605	0.992218	1.01006	1.00069
										16	246.7	1.01387	0.994285	0.979785	0.992111	1.01039	1.00076
										16	246.8	1.0134	0.9958	0.98194	0.991976	1.01074	1.00088
										16	246.9	1.0128	0.997268	0.984038	0.991819	1.01112	1.00106
										16	247	1.01211	0.998672	0.98605	0.991644	1.01152	1.00129
										16	247.1	1.01133	0.999995	0.987947	0.991457	1.01194	1.00156
										16	247.2	1.01048	1.00122	0.989698	0.991262	1.01236	1.00186
										16	247.3	1.00959	1.00233	0.991274	0.991065	1.0128	1.00219
										16	247.4	1.00866	1.00331	0.992645	0.99087	1.01324	1.00254
										16	247.5	1.00772	1.00426	0.993782	0.990682	1.01369	1.00291
										16	247.6	1.00678	1.0053	0.994808	0.990508	1.01414	1.00329
										16	247.7	1.00586	1.00643	0.99587	0.990351	1.01458	1.00367
										16	247.8	1.00498	1.00762	0.99696	0.990216	1.01501	1.00405
										16	247.9	1.00416	1.00886	0.998073	0.99011	1.01543	1.00442
										16	248	1.0034	1.01013	0.999201	0.990036	1.01584	1.00477
										16	248.1	1.00273	1.01142	1.00034	0.99	1.01623	1.00511
										16	248.2	1.00218	1.01273	1.00147	0.990006	1.0166	1.00541
										16	248.3	1.00174	1.01402	1.0026	0.990061	1.01695	1.00568
										16	248.4	1.00128	1.01529	1.00372	0.990168	1.01727	1.00591
										16	248.5	1.00066	1.01653	1.00482	0.990365	1.01756	1.00617
										16	248.6	0.999883	1.01771	1.00589	0.990677	1.01783	1.0065
										16	248.7	0.998984	1.01884	1.00693	0.991091	1.01807	1.0069
										16	248.8	0.997983	1.01988	1.00792	0.991593	1.0183	1.00736
										16	248.9	0.9969	1.02083	1.00887	0.992168	1.01851	1.00787
										16	249	0.995759	1.02167	1.00976	0.992803	1.01871	1.00842
										16	249.1	0.994581	1.02239	1.01059	0.993485	1.0189	1.009
										16	249.2	0.993388	1.02297	1.01136	0.994199	1.01907	1.00959
										16	249.3	0.992202	1.02349	1.01204	0.994932	1.01924	1.0102
										16	249.4	0.991046	1.024	1.01268	0.99567	1.0194	1.0108
										16	249.5	0.98994	1.02452	1.01331	0.996399	1.01956	1.01138
										16	249.6	0.988909	1.02504	1.01392	0.997105	1.01972	1.01194
										16	249.7	0.987973	1.02554	1.01452	0.997775	1.01987	1.01247
										16	249.8	0.987154	1.02603	1.0151	0.998395	1.02003	1.01295
										16	249.9	0.986475	1.02651	1.01567	0.99895	1.0202	1.01337
										16	250	0.985958	1.02696	1.01621	0.999428	1.02037	1.01373
										16	250.1	0.985625	1.02739	1.01673	0.999814	1.02056	1.01402
										16	250.2	0.985401	1.02778	1.01724	1.00009	1.02075	1.01421
										16	250.3	0.985195	1.02815	1.01772	1.00039	1.02099	1.01443
										16	250.4	0.985006	1.02847	1.01817	1.00081	1.02129	1.01478
										16	250.5	0.984835	1.02875	1.0186	1.00134	1.02166	1.01525
										16	250.6	0.98468	1.02898	1.01901	1.00196	1.02207	1.01581
										16	250.7	0.984542	1.02915	1.01938	1.00266	1.02252	1.01645
										16	250.8	0.984421	1.02927	1.01973	1.00342	1.023	1.01714
										16	250.9	0.984316	1.02933	1.02005	1.00421	1.0235	1.01787
										16	251	0.984227	1.02933	1.02033	1.00503	1.024	1.01862
										16	251.1	0.984153	1.02921	1.02059	1.00585	1.02451	1.01937
										16	251.2	0.984096	1.02894	1.0208	1.00666	1.025	1.0201
										16	251.3	0.984054	1.02854	1.02096	1.00743	1.02547	1.02079
										16	251.4	0.984027	1.02803	1.02106	1.00816	1.0259	1.02142
										16	251.5	0.984015	1.02742	1.02112	1.00881	1.02629	1.02198
										16	251.6	0.984018	1.02672	1.02114	1.00938	1.02663	1.02245
										16	251.7	0.984035	1.02596	1.02112	1.00985	1.02691	1.0228
										16	251.8	0.984067	1.02515	1.02106	1.01019	1.02711	1.02302
										16	251.9	0.984113	1.02431	1.02096	1.0104	1.02723	1.02308
										16	252	0.98426	1.02345	1.02083	1.01044	1.02726	1.02298
										16	252.1	0.984583	1.02258	1.02067	1.01034	1.02719	1.02267
										16	252.2	0.985062	1.02174	1.02049	1.0101	1.02704	1.02216
										16	252.3	0.985677	1.02092	1.02028	1.00975	1.02681	1.02147
										16	252.4	0.986407	1.02015	1.02005	1.0093	1.02652	1.02062
										16	252.5	0.987231	1.01944	1.0198	1.00876	1.02618	1.01964
										16	252.6	0.98813	1.01881	1.01954	1.00815	1.02579	1.01855
										16	252.7	0.989082	1.01828	1.01927	1.00749	1.02536	1.01738
										16	252.8	0.990067	1.01786	1.01898	1.00678	1.02491	1.01615
										16	252.9	0.991065	1.01744	1.01869	1.00605	1.02444	1.01489
										16	253	0.992055	1.01688	1.01829	1.00531	1.02397	1.01363
										16	253.1	0.993017	1.01622	1.01769	1.00457	1.02349	1.01238
										16	253.2	0.99393	1.01546	1.01692	1.00385	1.02303	1.01117
										16	253.3	0.994773	1.01462	1.01599	1.00316	1.02259	1.01002
										16	253.4	0.995526	1.01371	1.01493	1.00252	1.02218	1.00897
										16	253.5	0.99617	1.01274	1.01376	1.00194	1.02181	1.00803
										16	253.6	0.996682	1.01175	1.01252	1.00144	1.02149	1.00723
										16	253.7	0.997042	1.01073	1.01121	1.00103	1.02123	1.0066
										16	253.8	0.997333	1.0097	1.00988	1.00073	1.02104	1.00616
										16	253.9	0.997651	1.00869	1.00853	1.00043	1.02087	1.00573
										16	254	0.997991	1.0077	1.0072	1.00002	1.02066	1.00515
										16	254.1	0.998351	1.00674	1.00591	0.999519	1.02043	1.00444
										16	254.2	0.998726	1.00585	1.00468	0.998935	1.02018	1.00361
										16	254.3	0.999114	1.00502	1.00354	0.998284	1.0199	1.00269
										16	254.4	0.999509	1.00428	1.00251	0.997582	1.01961	1.00169
										16	254.5	0.999909	1.00364	1.00162	0.996842	1.01931	1.00065
										16	254.6	1.00031	1.00311	1.00088	0.99608	1.01901	0.999578
										16	254.7	1.00071	1.00263	1.00033	0.995308	1.0187	0.998499
										16	254.8	1.0011	1.00212	0.999862	0.994542	1.0184	0.997433
										16	254.9	1.00148	1.00158	0.999355	0.993796	1.0181	0.996402
										16	255	1.00185	1.00102	0.99882	0.993083	1.01781	0.995428
										16	255.1	1.0022	1.00044	0.998263	0.99242	1.01755	0.994531
										16	255.2	1.00253	0.999851	0.997692	0.991819	1.0173	0.993734
										16	255.3	1.00283	0.999257	0.997115	0.991295	1.01707	0.993056
										16	255.4	1.00311	0.998662	0.99654	0.990863	1.01688	0.992521
										16	255.5	1.00335	0.998072	0.995975	0.990536	1.01672	0.992148
										16	255.6	1.0035	0.997492	0.995426	0.990329	1.0166	0.99196
										16	255.7	1.00351	0.996928	0.994902	0.990218	1.01652	0.99192
										16	255.8	1.0034	0.996386	0.99441	0.990162	1.01648	0.991968
										16	255.9	1.00318	0.995869	0.993957	0.990153	1.01647	0.992094
										16	256	1.00289	0.995385	0.993553	0.990183	1.01649	0.992289
										16	256.1	1.00253	0.994938	0.993203	0.990244	1.01654	0.992542
										16	256.2	1.00213	0.994533	0.992917	0.990329	1.01659	0.992843
										16	256.3	1.0017	0.994177	0.992701	0.99043	1.01666	0.993181
										16	256.4	1.00127	0.993853	0.992563	0.990538	1.01672	0.993548
										16	256.5	1.00085	0.993542	0.992512	0.990647	1.01678	0.993932
										16	256.6	1.00047	0.993247	0.992548	0.990748	1.01682	0.994325
										16	256.7	1.00015	0.992966	0.992658	0.990834	1.01685	0.994714
										16	256.8	0.99989	0.9927	0.992834	0.990896	1.01686	0.995092
										16	256.9	0.999728	0.992451	0.993065	0.990927	1.01683	0.995446
										16	257	0.999677	0.992219	0.993341	0.99092	1.01676	0.995769
										16	257.1	0.999758	0.992005	0.993651	0.990865	1.01665	0.996048
										16	257.2	0.999989	0.991809	0.993986	0.990756	1.01648	0.996275
										16	257.3	1.00036	0.991631	0.994335	0.990585	1.01626	0.996438
										16	257.4	1.00083	0.991473	0.994688	0.990462	1.01603	0.99665
										16	257.5	1.00138	0.991336	0.995034	0.990494	1.01585	0.99702
										16	257.6	1.00201	0.991219	0.995365	0.99066	1.0157	0.997529
										16	257.7	1.0027	0.991123	0.995669	0.99094	1.01559	0.998158
										16	257.8	1.00344	0.99105	0.995936	0.991312	1.01549	0.998889
										16	257.9	1.00421	0.991	0.996157	0.991756	1.01542	0.999702
										16	258	1.005	0.990973	0.99632	0.992252	1.01535	1.00058
										16	258.1	1.0058	0.99097	0.996416	0.992777	1.01529	1.0015
										16	258.2	1.00659	0.991021	0.996435	0.993313	1.01522	1.00245
										16	258.3	1.00736	0.99115	0.996453	0.993837	1.01515	1.00341
										16	258.4	1.0081	0.99135	0.996553	0.99433	1.01505	1.00435
										16	258.5	1.00879	0.991613	0.996722	0.994769	1.01493	1.00526
										16	258.6	1.00942	0.99193	0.99695	0.995136	1.01478	1.00613
										16	258.7	1.00998	0.992293	0.997227	0.995408	1.01458	1.00692
										16	258.8	1.01045	0.992694	0.99754	0.995565	1.01434	1.00763
										16	258.9	1.01082	0.993125	0.997881	0.995587	1.01405	1.00824
										16	259	1.01107	0.993577	0.998236	0.995452	1.0137	1.00872
										16	259.1	1.01132	0.994044	0.998597	0.99514	1.01328	1.00905
										16	259.2	1.01169	0.994515	0.998952	0.994679	1.01281	1.00934
										16	259.3	1.01215	0.994984	0.999289	0.994122	1.01232	1.00968
										16	259.4	1.01268	0.995442	0.999599	0.99348	1.01181	1.01007
										16	259.5	1.01328	0.995881	0.99987	0.992765	1.01129	1.0105
										16	259.6	1.01392	0.996293	1.00009	0.991988	1.01075	1.01097
										16	259.7	1.0146	0.99667	1.00025	0.991161	1.01019	1.01146
										16	259.8	1.01529	0.997003	1.00034	0.990296	1.00962	1.01197
										16	259.9	1.01598	0.997285	1.00035	0.989404	1.00905	1.01249
										16	260	1.01665	0.997562	1.00027	0.988497	1.00846	1.01302
										16	260.1	1.01729	0.997886	1.00016	0.987586	1.00787	1.01355
										16	260.2	1.01787	0.998249	1.00011	0.986683	1.00728	1.01407
										16	260.3	1.0184	0.998647	1.0001	0.9858	1.00668	1.01457
										16	260.4	1.01884	0.999071	1.00013	0.984948	1.00609	1.01505
										16	260.5	1.01918	0.999517	1.00019	0.984139	1.00549	1.01551
										16	260.6	1.01941	0.999977	1.00028	0.983384	1.00491	1.01592
										16	260.7	1.01951	1.00045	1.00038	0.982696	1.00433	1.01629
										16	260.8	1.01947	1.00092	1.00049	0.982085	1.00375	1.01661
										16	260.9	1.01935	1.00138	1.0006	0.981563	1.00319	1.01687
										16	261	1.01922	1.00184	1.00071	0.981012	1.00258	1.01709
										16	261.1	1.01909	1.00227	1.0008	0.980311	1.00185	1.01731
										16	261.2	1.01895	1.00269	1.00087	0.979481	1.00103	1.01752
										16	261.3	1.01881	1.00307	1.00091	0.97854	1.00012	1.01771
										16	261.4	1.01865	1.00342	1.00092	0.977507	0.999136	1.0179
										16	261.5	1.01848	1.00373	1.00088	0.976401	0.998098	1.01806
										16	261.6	1.01829	1.00398	1.00079	0.975241	0.997017	1.01821
										16	261.7	1.01808	1.00418	1.00064	0.974047	0.995905	1.01833
										16	261.8	1.01786	1.0044	1.00042	0.972836	0.994777	1.01843
										16	261.9	1.01761	1.00471	1.00012	0.971629	0.993646	1.01851
										16	262	1.01733	1.0051	0.999713	0.970445	0.992526	1.01855
										16	262.1	1.01703	1.00555	0.99922	0.969301	0.991431	1.01857
										16	262.2	1.01669	1.00604	0.998649	0.968218	0.990373	1.01856
										16	262.3	1.01632	1.00658	0.998012	0.967215	0.989367	1.01851
										16	262.4	1.01592	1.00713	0.997318	0.96631	0.988426	1.01842
										16	262.5	1.01548	1.00769	0.996579	0.965522	0.987563	1.0183
										16	262.6	1.015	1.00825	0.995805	0.964871	0.986794	1.01813
										16	262.7	1.01444	1.00878	0.995007	0.964376	0.98613	1.01792
										16	262.8	1.01376	1.00928	0.994197	0.963893	0.985444	1.0176
										16	262.9	1.01296	1.00973	0.993384	0.963274	0.984609	1.0171
										16	263	1.01208	1.01012	0.992581	0.962539	0.983645	1.01644
										16	263.1	1.01111	1.01043	0.991797	0.961709	0.982574	1.01565
										16	263.2	1.01007	1.01065	0.991043	0.960804	0.981419	1.01475
										16	263.3	1.00898	1.01077	0.99033	0.959845	0.980202	1.01376
										16	263.4	1.00785	1.01077	0.98967	0.958852	0.978943	1.0127
										16	263.5	1.00669	1.0107	0.989072	0.957847	0.977665	1.0116
										16	263.6	1.00551	1.01065	0.988548	0.956849	0.97639	1.01048
										16	263.7	1.00433	1.0106	0.987963	0.955879	0.975139	1.00935
										16	263.8	1.00316	1.01056	0.987184	0.954958	0.973935	1.00824
										16	263.9	1.00201	1.01051	0.986238	0.954106	0.972798	1.00718
										16	264	1.0009	1.01045	0.985149	0.953343	0.971752	1.00618
										16	264.1	0.999843	1.01039	0.983942	0.952691	0.970817	1.00526
										16	264.2	0.998847	1.01032	0.982642	0.95217	0.970017	1.00446
										16	264.3	0.997927	1.01024	0.981275	0.951801	0.969371	1.00378
										16	264.4	0.996938	1.01014	0.979864	0.951603	0.968903	1.00325
										16	264.5	0.995737	1.01002	0.978436	0.951582	0.968564	1.00283
										16	264.6	0.994349	1.00987	0.977014	0.951719	0.968287	1.00245
										16	264.7	0.9928	1.00971	0.975625	0.951997	0.968069	1.0021
										16	264.8	0.991117	1.00951	0.974292	0.952403	0.967905	1.00178
										16	264.9	0.989326	1.00928	0.973042	0.952921	0.967793	1.00149
										16	265	0.987452	1.00902	0.971899	0.953535	0.967728	1.00123
										16	265.1	0.985521	1.00872	0.970888	0.95423	0.967707	1.00098
										16	265.2	0.98356	1.00838	0.970034	0.954991	0.967726	1.00076
										16	265.3	0.981594	1.00794	0.969362	0.955804	0.967782	1.00054
										16	265.4	0.97965	1.00734	0.968897	0.956652	0.96787	1.00034
										16	265.5	0.977753	1.00661	0.968604	0.95752	0.967988	1.00014
										16	265.6	0.97593	1.00576	0.968423	0.958394	0.968132	0.999944
										16	265.7	0.974206	1.0048	0.968341	0.959257	0.968297	0.999748
										16	265.8	0.972608	1.00377	0.968348	0.960096	0.968481	0.999547
										16	265.9	0.971161	1.00267	0.968431	0.960894	0.968679	0.999337
										16	266	0.969892	1.00152	0.96858	0.961636	0.968889	0.999116
										16	266.1	0.968826	1.00034	0.968782	0.962308	0.969106	0.998879
										16	266.2	0.967868	0.999154	0.969026	0.962894	0.969327	0.998623
										16	266.3	0.966903	0.997974	0.969301	0.963607	0.969668	0.998364
										16	266.4	0.965934	0.99682	0.969595	0.964652	0.970236	0.998119
										16	266.5	0.964966	0.995709	0.969897	0.965987	0.971003	0.997887
										16	266.6	0.964004	0.99466	0.970195	0.967569	0.971942	0.997664
										16	266.7	0.96305	0.99369	0.970478	0.969355	0.973024	0.997449
										16	266.8	0.962109	0.992818	0.970733	0.971304	0.974224	0.99724
										16	266.9	0.961186	0.992061	0.97095	0.973372	0.975512	0.997034
										16	267	0.960284	0.991438	0.971118	0.975517	0.976862	0.99683
										16	267.1	0.959407	0.990869	0.971223	0.977696	0.978247	0.996624
										16	267.2	0.95856	0.99026	0.971256	0.979867	0.979638	0.996415
										16	267.3	0.957747	0.989617	0.971344	0.981988	0.981008	0.9962
										16	267.4	0.956971	0.988943	0.971614	0.984015	0.982331	0.995978
										16	267.5	0.956237	0.988244	0.972041	0.985906	0.983577	0.995746
										16	267.6	0.955549	0.987524	0.972604	0.987619	0.984721	0.995502
										16	267.7	0.954911	0.986788	0.973279	0.98911	0.985734	0.995243
										16	267.8	0.954327	0.986039	0.974042	0.990339	0.986589	0.994968
										16	267.9	0.953801	0.985282	0.974872	0.991261	0.987259	0.994674
										16	268	0.953368	0.984523	0.975743	0.991834	0.987715	0.994359
										16	268.1	0.953052	0.983765	0.976634	0.992186	0.988087	0.993984
										16	268.2	0.952842	0.983014	0.977521	0.992482	0.988521	0.993518
										16	268.3	0.952725	0.982273	0.978381	0.992724	0.989007	0.992973
										16	268.4	0.95269	0.981546	0.97919	0.992915	0.989534	0.99236
										16	268.5	0.952723	0.98084	0.979926	0.993057	0.990094	0.991692
										16	268.6	0.952814	0.980158	0.980566	0.993154	0.990677	0.990981
										16	268.7	0.95295	0.979504	0.981085	0.993209	0.991273	0.990237
										16	268.8	0.953119	0.978884	0.981462	0.993223	0.991872	0.989475
										16	268.9	0.953308	0.978295	0.981672	0.9932	0.992464	0.988704
										16	269	0.953506	0.977731	0.981694	0.993142	0.99304	0.987938
										16	269.1	0.953701	0.977188	0.981597	0.993053	0.993591	0.987187
										16	269.2	0.95388	0.976666	0.981475	0.992935	0.994105	0.986465
										16	269.3	0.954032	0.976159	0.981328	0.99279	0.994574	0.985783
										16	269.4	0.954144	0.975667	0.981158	0.992622	0.994988	0.985153
										16	269.5	0.954204	0.975187	0.980966	0.992434	0.995336	0.984586
										16	269.6	0.954201	0.974715	0.980755	0.992227	0.99561	0.984095
										16	269.7	0.954122	0.97425	0.980525	0.992005	0.9958	0.983692
										16	269.8	0.953963	0.973788	0.980278	0.99177	0.995895	0.983389
										16	269.9	0.953736	0.973328	0.980015	0.991415	0.995892	0.983182
										16	270	0.953452	0.972865	0.979738	0.990842	0.995799	0.983056
										16	270.1	0.953123	0.972399	0.979448	0.990079	0.995626	0.982999
										16	270.2	0.952758	0.971925	0.979147	0.989151	0.995383	0.983002
										16	270.3	0.952368	0.971442	0.978836	0.988086	0.995082	0.983056
										16	270.4	0.951965	0.970947	0.978517	0.986911	0.99473	0.983152
										16	270.5	0.951558	0.970438	0.978192	0.985653	0.99434	0.983278
										16	270.6	0.95116	0.969941	0.97786	0.984339	0.993921	0.983426
										16	270.7	0.95078	0.969484	0.977525	0.982995	0.993483	0.983587
										16	270.8	0.950429	0.969064	0.977135	0.981648	0.993036	0.983749
										16	270.9	0.950118	0.968676	0.976643	0.980325	0.992592	0.983905
										16	271	0.949859	0.968315	0.976061	0.979054	0.992158	0.984043
										16	271.1	0.949661	0.967977	0.975402	0.977861	0.991747	0.984155
										16	271.2	0.949535	0.967658	0.974676	0.976772	0.991368	0.98423
										16	271.3	0.949493	0.967353	0.973897	0.975815	0.991031	0.98426
										16	271.4	0.949545	0.967058	0.973076	0.975017	0.990747	0.984233
										16	271.5	0.949709	0.966769	0.972225	0.974405	0.990525	0.984142
										16	271.6	0.949988	0.966482	0.971355	0.973841	0.990295	0.984009
										16	271.7	0.950369	0.966191	0.970481	0.973173	0.989983	0.983868
										16	271.8	0.95084	0.965893	0.969612	0.972417	0.989598	0.983721
										16	271.9	0.951389	0.965584	0.968761	0.971585	0.989151	0.98357
										16	272	0.952004	0.965258	0.96794	0.970692	0.988652	0.983418
										16	272.1	0.952671	0.964912	0.967161	0.969752	0.98811	0.983266
										16	272.2	0.953378	0.964541	0.966436	0.968779	0.987536	0.983118
										16	272.3	0.954114	0.964142	0.965777	0.967787	0.98694	0.982974
										16	272.4	0.954865	0.963713	0.965197	0.96679	0.986331	0.982839
										16	272.5	0.95562	0.963262	0.964706	0.965802	0.985719	0.982713
										16	272.6	0.956366	0.962791	0.964234	0.964838	0.985115	0.982599
										16	272.7	0.95709	0.962302	0.963705	0.963911	0.984529	0.9825
										16	272.8	0.957781	0.961799	0.963126	0.963036	0.98397	0.982418
										16	272.9	0.958425	0.961284	0.962504	0.962226	0.983449	0.982355
										16	273	0.959011	0.960761	0.961845	0.961496	0.982975	0.982312
										16	273.1	0.959526	0.960232	0.961157	0.960859	0.982558	0.982294
										16	273.2	0.959957	0.9597	0.960447	0.960331	0.982209	0.982301
										16	273.3	0.960423	0.959167	0.959721	0.959924	0.981937	0.982336
										16	273.4	0.96104	0.958637	0.958987	0.95959	0.981691	0.982372
										16	273.5	0.961787	0.958113	0.958252	0.959268	0.981411	0.982381
										16	273.6	0.962644	0.957597	0.957522	0.958957	0.981102	0.982367
										16	273.7	0.963591	0.957092	0.956805	0.958656	0.980766	0.982334
										16	273.8	0.964605	0.956602	0.956108	0.958364	0.980407	0.982285
										16	273.9	0.965668	0.956128	0.955438	0.958081	0.980029	0.982224
										16	274	0.966757	0.955674	0.954801	0.957804	0.979636	0.982156
										16	274.1	0.967853	0.955242	0.954205	0.957534	0.97923	0.982084
										16	274.2	0.968934	0.954787	0.953656	0.957269	0.978815	0.982011
										16	274.3	0.96998	0.954264	0.953163	0.957008	0.978396	0.981943
										16	274.4	0.97097	0.953682	0.952698	0.956751	0.977975	0.981883
										16	274.5	0.971883	0.953051	0.95223	0.956496	0.977556	0.981834
										16	274.6	0.972699	0.95238	0.95176	0.956243	0.977142	0.981801
										16	274.7	0.973397	0.951678	0.951291	0.95599	0.976738	0.981787
										16	274.8	0.973956	0.950954	0.950822	0.955737	0.976346	0.981796
										16	274.9	0.974356	0.950217	0.950356	0.955483	0.97597	0.981832
										16	275	0.974575	0.949477	0.949893	0.955227	0.975614	0.981899
										16	275.1	0.974679	0.948743	0.949436	0.954967	0.975282	0.982001
										16	275.2	0.974753	0.948024	0.948984	0.954716	0.974942	0.98215
										16	275.3	0.974797	0.947328	0.948541	0.954484	0.974568	0.982352
										16	275.4	0.974814	0.946666	0.948106	0.954274	0.974164	0.982601
										16	275.5	0.974805	0.946047	0.947681	0.954085	0.973738	0.982891
										16	275.6	0.974772	0.94548	0.947267	0.953918	0.973296	0.983217
										16	275.7	0.974716	0.944973	0.946866	0.953772	0.972843	0.983573
										16	275.8	0.97464	0.944536	0.94648	0.953649	0.972388	0.983953
										16	275.9	0.974544	0.944179	0.946108	0.953549	0.971936	0.984352
										16	276	0.974431	0.943897	0.945753	0.953472	0.971493	0.984764
										16	276.1	0.974302	0.943677	0.945416	0.953419	0.971067	0.985183
										16	276.2	0.974159	0.943511	0.945122	0.95339	0.970663	0.985603
										16	276.3	0.974004	0.943395	0.94489	0.953385	0.970287	0.98602
										16	276.4	0.973837	0.94332	0.944714	0.953404	0.969948	0.986427
										16	276.5	0.973662	0.943281	0.944587	0.953449	0.969649	0.986818
										16	276.6	0.973479	0.943271	0.944504	0.95352	0.969399	0.987187
										16	276.7	0.973291	0.943284	0.944458	0.953617	0.969204	0.98753
										16	276.8	0.973098	0.943314	0.944443	0.95374	0.96907	0.98784
										16	276.9	0.972826	0.943354	0.944451	0.953889	0.969003	0.988112
										16	277	0.972407	0.943397	0.944477	0.954057	0.968988	0.988299
										16	277.1	0.971859	0.943438	0.944515	0.954234	0.969003	0.988369
										16	277.2	0.971199	0.94347	0.944557	0.954424	0.969047	0.988337
										16	277.3	0.970444	0.943487	0.944598	0.954626	0.969119	0.988222
										16	277.4	0.969614	0.943482	0.944631	0.954844	0.969217	0.988041
										16	277.5	0.968725	0.943448	0.944649	0.955078	0.969341	0.987811
										16	277.6	0.967795	0.94338	0.944647	0.955332	0.969489	0.987548
										16	277.7	0.966842	0.943271	0.944617	0.955606	0.969661	0.987271
										16	277.8	0.965883	0.943144	0.944554	0.955902	0.969855	0.986996
										16	277.9	0.964937	0.943027	0.944451	0.956223	0.970071	0.986741
										16	278	0.964021	0.942919	0.944266	0.95657	0.970306	0.986522
										16	278.1	0.963153	0.94282	0.943973	0.956945	0.970561	0.986358
										16	278.2	0.96235	0.942731	0.943586	0.95735	0.970833	0.986264
										16	278.3	0.96163	0.942652	0.943121	0.957786	0.971122	0.986259
										16	278.4	0.961011	0.942581	0.942594	0.958255	0.971427	0.986359
										16	278.5	0.960511	0.942519	0.94202	0.95876	0.971746	0.986581
										16	278.6	0.960148	0.942467	0.941416	0.959301	0.972079	0.986943
										16	278.7	0.959811	0.942423	0.940795	0.959881	0.972425	0.987463
										16	278.8	0.959383	0.942387	0.940175	0.960512	0.972775	0.988062
										16	278.9	0.958877	0.94236	0.939571	0.9612	0.973125	0.988652
										16	279	0.958304	0.942341	0.938998	0.961939	0.973474	0.989239
										16	279.1	0.957677	0.942331	0.938473	0.962722	0.973824	0.989826
										16	279.2	0.957009	0.942328	0.93801	0.963542	0.974176	0.99042
										16	279.3	0.956312	0.942334	0.937625	0.964395	0.974531	0.991025
										16	279.4	0.955597	0.942347	0.937334	0.965272	0.97489	0.991646
										16	279.5	0.954878	0.942368	0.937153	0.966168	0.975254	0.992288
										16	279.6	0.954167	0.942315	0.937097	0.967076	0.975624	0.992957
										16	279.7	0.953477	0.942117	0.937182	0.967991	0.976002	0.993657
										16	279.8	0.952819	0.941796	0.937239	0.968905	0.976388	0.994393
										16	279.9	0.952206	0.941371	0.937104	0.969812	0.976783	0.99517
										16	280	0.95165	0.940864	0.936804	0.970705	0.977189	0.995993
										16	280.1	0.951165	0.940296	0.93637	0.971579	0.977606	0.996868
										16	280.2	0.950761	0.939686	0.935831	0.972427	0.978036	0.997799
										16	280.3	0.950452	0.939057	0.935216	0.973243	0.978479	0.998791
										16	280.4	0.95025	0.938428	0.934555	0.97402	0.978937	0.999849
										16	280.5	0.950058	0.93782	0.933878	0.974751	0.97941	1.00098
										16	280.6	0.949776	0.937255	0.933213	0.975441	0.979739	1.00194
										16	280.7	0.949418	0.936753	0.93259	0.976101	0.979784	1.00251
										16	280.8	0.948999	0.936334	0.93204	0.976735	0.979586	1.00275
										16	280.9	0.948532	0.93602	0.93159	0.977349	0.979187	1.00273
										16	281	0.948033	0.935831	0.931271	0.977947	0.978629	1.00249
										16	281.1	0.947515	0.935788	0.931112	0.978535	0.977953	1.0021
										16	281.2	0.946993	0.935911	0.931143	0.979116	0.977202	1.00161
										16	281.3	0.946481	0.936222	0.931392	0.979698	0.976416	1.00108
										16	281.4	0.945993	0.936472	0.93189	0.980283	0.975639	1.00057
										16	281.5	0.945545	0.93642	0.932666	0.980877	0.974911	1.00015
										16	281.6	0.945149	0.936112	0.933484	0.981485	0.974275	0.999855
										16	281.7	0.944821	0.935596	0.934104	0.982113	0.973771	0.999759
										16	281.8	0.944574	0.934919	0.934563	0.982763	0.973443	0.999916
										16	281.9	0.944424	0.934128	0.934897	0.983443	0.973331	1.00038
										16	282	0.944384	0.93327	0.935143	0.984156	0.973477	1.00122
										16	282.1	0.944468	0.932393	0.935338	0.984907	0.973924	1.00249
										16	282.2	0.944692	0.931543	0.935519	0.985702	0.974713	1.00424
										16	282.3	0.944933	0.930767	0.935722	0.986546	0.975885	1.00654
										16	282.4	0.94507	0.930113	0.935985	0.987315	0.977117	1.00903
										16	282.5	0.945125	0.929628	0.936344	0.987902	0.978077	1.01133
										16	282.6	0.94512	0.92936	0.936836	0.988337	0.978815	1.0135
										16	282.7	0.945077	0.929354	0.937499	0.988649	0.979381	1.01556
										16	282.8	0.945018	0.929659	0.938368	0.988869	0.979825	1.01756
										16	282.9	0.944964	0.930321	0.93948	0.989029	0.980198	1.01956
										16	283	0.944939	0.931387	0.940873	0.989157	0.980549	1.02158
										16	283.1	0.944964	0.932906	0.942584	0.989285	0.980929	1.02367
										16	283.2	0.945061	0.934786	0.944648	0.989443	0.981388	1.02587
										16	283.3	0.945252	0.936889	0.947103	0.989662	0.981976	1.02822
										16	283.4	0.94556	0.939195	0.949968	0.989972	0.982744	1.03078
										16	283.5	0.946005	0.941685	0.953209	0.990403	0.983741	1.03357
										16	283.6	0.946611	0.944342	0.956788	0.990986	0.985018	1.03665
										16	283.7	0.947399	0.947145	0.960666	0.991752	0.986624	1.04005
										16	283.8	0.948391	0.950077	0.964805	0.99273	0.988611	1.04382
										16	283.9	0.94961	0.953118	0.969164	0.993952	0.991029	1.048
										16	284	0.951077	0.95625	0.973707	0.995447	0.993926	1.05263
										16	284.1	0.952884	0.959453	0.978393	0.997247	0.997355	1.05775
										16	284.2	0.955079	0.962709	0.983185	0.999416	1.00154	1.06372
										16	284.3	0.957614	0.966	0.988042	1.00197	1.0066	1.07078
										16	284.4	0.960442	0.969305	0.992927	1.00486	1.01243	1.07878
										16	284.5	0.963514	0.972608	0.997801	1.00803	1.01891	1.0876
										16	284.6	0.966784	0.975887	1.00262	1.01145	1.02594	1.0971
										16	284.7	0.970202	0.979126	1.00736	1.01504	1.0334	1.10715
										16	284.8	0.973721	0.982305	1.01196	1.01878	1.04118	1.1176
										16	284.9	0.977293	0.985887	1.0164	1.0226	1.04918	1.12832
										16	285	0.980871	0.990299	1.02064	1.02646	1.05727	1.13918
										16	285.1	0.984406	0.995434	1.02523	1.03031	1.06536	1.15003
										16	285.2	0.987851	1.00119	1.03071	1.0341	1.07332	1.16075
										16	285.3	0.991157	1.00745	1.03697	1.03778	1.08104	1.1712
										16	285.4	0.994278	1.01412	1.0439	1.0413	1.08842	1.18123
										16	285.5	0.997164	1.02109	1.05136	1.04461	1.09535	1.19072
										16	285.6	0.999769	1.02825	1.05926	1.04766	1.10171	1.19953
										16	285.7	1.00204	1.0355	1.06748	1.0504	1.10738	1.20752
										16	285.8	1.0044	1.04273	1.07589	1.05279	1.11227	1.21456
										16	285.9	1.00725	1.04984	1.08439	1.05519	1.11726	1.22177
										16	286	1.01054	1.05672	1.09286	1.05798	1.12326	1.23031
										16	286.1	1.01418	1.06325	1.10119	1.0611	1.13012	1.23999
										16	286.2	1.01811	1.06935	1.10925	1.06451	1.13772	1.25062
										16	286.3	1.02227	1.0749	1.11693	1.06814	1.1459	1.26203
										16	286.4	1.02659	1.07979	1.12413	1.07194	1.15454	1.27402
										16	286.5	1.03099	1.08392	1.13071	1.07584	1.16348	1.28643
										16	286.6	1.03541	1.08718	1.13657	1.0798	1.17259	1.29906
										16	286.7	1.03978	1.09022	1.1416	1.08375	1.18174	1.31173
										16	286.8	1.04404	1.09373	1.14567	1.08763	1.19077	1.32426
										16	286.9	1.04811	1.09763	1.14952	1.0914	1.19954	1.33647
										16	287	1.05192	1.10186	1.15395	1.09498	1.20793	1.34817
										16	287.1	1.05541	1.10634	1.15887	1.09834	1.21579	1.35917
										16	287.2	1.05852	1.111	1.16418	1.1014	1.22297	1.3693
										16	287.3	1.06116	1.11577	1.16979	1.10411	1.22934	1.37838
										16	287.4	1.06327	1.12057	1.17562	1.10642	1.23476	1.38621
										16	287.5	1.06479	1.12534	1.18157	1.10827	1.23909	1.39262
										16	287.6	1.06602	1.13	1.18755	1.10959	1.24218	1.39742
										16	287.7	1.06729	1.13448	1.19349	1.11073	1.24474	1.40159
										16	287.8	1.0686	1.13871	1.19927	1.11203	1.24757	1.40621
										16	287.9	1.06993	1.14261	1.20482	1.11348	1.2506	1.41119
										16	288	1.07127	1.14612	1.21005	1.11504	1.25379	1.41644
										16	288.1	1.07259	1.14916	1.21486	1.11669	1.25707	1.42187
										16	288.2	1.07389	1.15166	1.21916	1.11837	1.26039	1.42739
										16	288.3	1.07515	1.15354	1.22287	1.12008	1.26371	1.43291
										16	288.4	1.07634	1.15474	1.2259	1.12177	1.26695	1.43834
										16	288.5	1.07747	1.15539	1.22814	1.12342	1.27007	1.4436
										16	288.6	1.0785	1.1557	1.22953	1.125	1.27301	1.44858
										16	288.7	1.07943	1.15569	1.23023	1.12646	1.27572	1.45321
										16	288.8	1.08024	1.15539	1.23052	1.12779	1.27814	1.45739
										16	288.9	1.08091	1.15482	1.23043	1.12895	1.28022	1.46104
										16	289	1.08143	1.15403	1.22999	1.1299	1.2819	1.46406
										16	289.1	1.08178	1.15302	1.22923	1.13063	1.28313	1.46636
										16	289.2	1.08195	1.15184	1.22819	1.13109	1.28384	1.46786
										16	289.3	1.08191	1.1505	1.22688	1.13126	1.284	1.46846
										16	289.4	1.08159	1.14903	1.22534	1.1311	1.28353	1.46808
										16	289.5	1.08092	1.14747	1.22361	1.13058	1.28226	1.46656
										16	289.6	1.07994	1.14584	1.2217	1.1297	1.2801	1.46388
										16	289.7	1.07868	1.14416	1.21966	1.1285	1.27712	1.46016
										16	289.8	1.07718	1.14247	1.21751	1.12701	1.27343	1.4555
										16	289.9	1.07548	1.14078	1.21528	1.12527	1.26911	1.45002
										16	290	1.07361	1.13914	1.213	1.1233	1.26425	1.44383
										16	290.1	1.07161	1.13756	1.2107	1.12115	1.25895	1.43705
										16	290.2	1.06951	1.13607	1.20841	1.11885	1.25329	1.42979
										16	290.3	1.06735	1.13417	1.20617	1.11643	1.24736	1.42216
										16	290.4	1.06517	1.13139	1.204	1.11394	1.24127	1.41426
										16	290.5	1.06301	1.12782	1.20132	1.11139	1.23508	1.40623
										16	290.6	1.06089	1.12359	1.19761	1.10884	1.22891	1.39816
										16	290.7	1.05885	1.1188	1.19298	1.1063	1.22283	1.39018
										16	290.8	1.05693	1.11355	1.18756	1.10382	1.21694	1.38238
										16	290.9	1.05518	1.10796	1.18148	1.10144	1.21133	1.3749
										16	291	1.05361	1.10214	1.17486	1.09918	1.20609	1.36783
										16	291.1	1.05227	1.09619	1.16782	1.09708	1.20131	1.36129
										16	291.2	1.05071	1.09022	1.1605	1.09517	1.19708	1.3554
										16	291.3	1.04848	1.08433	1.153	1.09295	1.19234	1.34883
										16	291.4	1.04566	1.07865	1.14547	1.08993	1.18608	1.34027
										16	291.5	1.04235	1.07327	1.13803	1.0862	1.17848	1.32999
										16	291.6	1.03863	1.06831	1.13079	1.08188	1.16974	1.31823
										16	291.7	1.03459	1.06387	1.12389	1.07705	1.16007	1.30526
										16	291.8	1.03031	1.06006	1.11745	1.07184	1.14965	1.29131
										16	291.9	1.02588	1.05698	1.11159	1.06633	1.13869	1.27664
										16	292	1.02139	1.054	1.10644	1.06063	1.12738	1.2615
										16	292.1	1.01691	1.0504	1.10212	1.05485	1.11592	1.24615
										16	292.2	1.01255	1.04627	1.09784	1.04909	1.10451	1.23084
										16	292.3	1.00838	1.04169	1.09273	1.04344	1.09334	1.21582
										16	292.4	1.00449	1.03673	1.08691	1.03801	1.08261	1.20134
										16	292.5	1.00096	1.03147	1.08048	1.03291	1.07252	1.18765
										16	292.6	0.99789	1.026	1.07354	1.02824	1.06327	1.175
										16	292.7	0.995358	1.0204	1.0662	1.0241	1.05505	1.16366
										16	292.8	0.993452	1.01474	1.05857	1.02059	1.04806	1.15386
										16	292.9	0.99181	1.0091	1.05075	1.01781	1.04249	1.14587
										16	293	0.990013	1.00356	1.04285	1.01531	1.03756	1.13854
										16	293.1	0.988087	0.998206	1.03497	1.01255	1.03232	1.13059
										16	293.2	0.986058	0.993113	1.02721	1.00958	1.02683	1.12211
										16	293.3	0.983951	0.988362	1.01969	1.00643	1.02114	1.1132
										16	293.4	0.981794	0.984032	1.01251	1.00314	1.0153	1.10394
										16	293.5	0.979611	0.980202	1.00577	0.999762	1.00936	1.09443
										16	293.6	0.97743	0.976952	0.999574	0.996326	1.00338	1.08477
										16	293.7	0.975274	0.974361	0.994036	0.992873	0.997418	1.07504
										16	293.8	0.973172	0.972281	0.989257	0.989444	0.991514	1.06534
										16	293.9	0.971148	0.970485	0.985343	0.986079	0.985726	1.05576
										16	294	0.969229	0.96895	0.982016	0.982816	0.980106	1.0464
										16	294.1	0.967441	0.967651	0.978904	0.979697	0.974708	1.03735
										16	294.2	0.965809	0.966567	0.975994	0.97676	0.969584	1.0287
										16	294.3	0.96436	0.965673	0.973272	0.974046	0.964788	1.02055
										16	294.4	0.963119	0.964946	0.970725	0.971595	0.96037	1.01299
										16	294.5	0.962113	0.964364	0.96834	0.969445	0.956385	1.0061
										16	294.6	0.961367	0.963901	0.966104	0.967638	0.952885	0.999998
										16	294.7	0.960996	0.963535	0.964002	0.966213	0.949923	0.99476
										16	294.8	0.961071	0.963244	0.962023	0.96525	0.947704	0.990361
										16	294.9	0.961545	0.963002	0.960152	0.964773	0.946344	0.986662
										16	295	0.962369	0.962787	0.958377	0.96473	0.94575	0.983597
										16	295.1	0.963496	0.962576	0.956684	0.96507	0.945831	0.981102
										16	295.2	0.964879	0.962345	0.95506	0.965742	0.946493	0.979111
										16	295.3	0.96647	0.962071	0.953491	0.966695	0.947645	0.977557
										16	295.4	0.968222	0.96173	0.951965	0.967878	0.949194	0.976377
										16	295.5	0.970088	0.961299	0.950467	0.96924	0.951048	0.975504
										16	295.6	0.97202	0.961011	0.948985	0.97073	0.953114	0.974872
										16	295.7	0.97397	0.961099	0.947506	0.972296	0.955301	0.974417
										16	295.8	0.975891	0.961521	0.946334	0.973887	0.957515	0.974073
										16	295.9	0.977736	0.962239	0.945753	0.975453	0.959665	0.973774
										16	296	0.979457	0.96321	0.945697	0.976943	0.961658	0.973455
										16	296.1	0.981007	0.964396	0.946099	0.978304	0.963401	0.973051
										16	296.2	0.982338	0.965755	0.946892	0.979486	0.964803	0.972496
										16	296.3	0.983403	0.967247	0.948012	0.980439	0.965771	0.971724
										16	296.4	0.984154	0.968833	0.94939	0.98111	0.966213	0.97067
										16	296.5	0.984816	0.970471	0.950961	0.981449	0.966036	0.969269
										16	296.6	0.985644	0.972121	0.952658	0.981675	0.965643	0.96801
										16	296.7	0.986617	0.973743	0.954415	0.982043	0.965498	0.967402
										16	296.8	0.987715	0.975297	0.956166	0.982537	0.965576	0.967377
										16	296.9	0.988919	0.976742	0.957844	0.983143	0.965848	0.967864
										16	297	0.990209	0.978038	0.959383	0.983846	0.966289	0.968793
										16	297.1	0.991565	0.979144	0.960716	0.984631	0.966872	0.970095
										16	297.2	0.992966	0.980021	0.961777	0.985482	0.967569	0.971701
										16	297.3	0.994394	0.980627	0.9625	0.986387	0.968354	0.97354
										16	297.4	0.995828	0.98117	0.962818	0.987328	0.969201	0.975543
										16	297.5	0.997249	0.981879	0.962665	0.988292	0.970082	0.97764
										16	297.6	0.998636	0.982733	0.962314	0.989264	0.97097	0.979762
										16	297.7	0.99997	0.983708	0.962085	0.990228	0.971839	0.981839
										16	297.8	1.00123	0.984783	0.961962	0.991171	0.972662	0.983801
										16	297.9	1.0024	0.985937	0.961932	0.992076	0.973412	0.985579
										16	298	1.00345	0.987146	0.961977	0.992929	0.974063	0.987102
										16	298.1	1.00438	0.98839	0.962083	0.993716	0.974587	0.988302
										16	298.2	1.00515	0.989646	0.962234	0.994421	0.974958	0.989109
										16	298.3	1.00586	0.990893	0.962415	0.995029	0.975149	0.989452
										16	298.4	1.00661	0.992107	0.962612	0.995668	0.975256	0.989666
										16	298.5	1.00741	0.993268	0.962807	0.996464	0.975397	0.990128
										16	298.6	1.00823	0.994354	0.962986	0.997396	0.975568	0.990805
										16	298.7	1.00907	0.995342	0.963134	0.998442	0.975766	0.991667
										16	298.8	1.00993	0.99621	0.963235	0.999581	0.975987	0.992682
										16	298.9	1.01079	0.996937	0.963274	1.00079	0.976227	0.993819
										16	299	1.01165	0.9975	0.963236	1.00205	0.976483	0.995048
										16	299.1	1.01249	0.997988	0.963104	1.00334	0.976751	0.996336
										16	299.2	1.01331	0.998504	0.962865	1.00463	0.977029	0.997653
										16	299.3	1.0141	0.999043	0.962506	1.00591	0.977311	0.998967
										16	299.4	1.01485	0.999601	0.962037	1.00715	0.977595	1.00025
										16	299.5	1.01555	1.00017	0.961472	1.00833	0.977878	1.00146
										16	299.6	1.0162	1.00075	0.960826	1.00943	0.978155	1.00258
										16	299.7	1.01679	1.00133	0.960113	1.01043	0.978423	1.00358
										16	299.8	1.0173	1.00191	0.959347	1.0113	0.978679	1.00441
										16	299.9	1.01773	1.00249	0.958543	1.01203	0.978919	1.00506
										16	300	1.01812	1.00305	0.957717	1.0126	0.979139	1.00548
										16	300.1	1.01851	1.0036	0.956881	1.01308	0.979315	1.00574
										16	300.2	1.01889	1.00412	0.95605	1.0136	0.979429	1.00595
										16	300.3	1.01927	1.00462	0.95524	1.01414	0.97949	1.00609
										16	300.4	1.01965	1.00509	0.954463	1.0147	0.979506	1.00618
										16	300.5	1.02001	1.00553	0.953736	1.01527	0.979486	1.00623
										16	300.6	1.02037	1.00592	0.953072	1.01584	0.979439	1.00625
										16	300.7	1.02071	1.00626	0.952486	1.01642	0.979373	1.00624
										16	300.8	1.02103	1.00656	0.951992	1.01699	0.979296	1.00621
										16	300.9	1.02133	1.00686	0.951605	1.01755	0.979218	1.00617
										16	301	1.02162	1.00721	0.95134	1.0181	0.979146	1.00612
										16	301.1	1.02188	1.00761	0.951091	1.01861	0.97909	1.00608
										16	301.2	1.02211	1.00805	0.950748	1.01911	0.979058	1.00605
										16	301.3	1.02232	1.00851	0.950327	1.01956	0.979059	1.00604
										16	301.4	1.02249	1.00899	0.94984	1.01998	0.979101	1.00605
										16	301.5	1.02264	1.00949	0.949301	1.02034	0.979193	1.0061
										16	301.6	1.02274	1.00998	0.948725	1.02066	0.979343	1.00619
										16	301.7	1.02281	1.01046	0.948125	1.02091	0.97956	1.00633
										16	301.8	1.02285	1.01092	0.947515	1.0211	0.979853	1.00653
										16	301.9	1.02288	1.01135	0.946909	1.02123	0.980217	1.00678
										16	302	1.02289	1.01174	0.946321	1.02129	0.980639	1.00708
										16	302.1	1.02288	1.01209	0.945765	1.02131	0.981112	1.00743
										16	302.2	1.02285	1.01237	0.945254	1.02127	0.981629	1.00781
										16	302.3	1.0228	1.01259	0.944803	1.0212	0.982184	1.00822
										16	302.4	1.02274	1.01274	0.944425	1.02108	0.98277	1.00865
										16	302.5	1.02266	1.0128	0.944135	1.02093	0.98338	1.0091
										16	302.6	1.02255	1.01276	0.943946	1.02076	0.984008	1.00956
										16	302.7	1.02243	1.01263	0.943872	1.02056	0.984648	1.01002
										16	302.8	1.02229	1.01243	0.943928	1.02034	0.985291	1.01049
										16	302.9	1.02213	1.01217	0.944065	1.02012	0.985933	1.01094
										16	303	1.02194	1.01184	0.944225	1.01988	0.986565	1.01138
										16	303.1	1.02174	1.01145	0.944409	1.01965	0.987183	1.01181
										16	303.2	1.02151	1.01102	0.944616	1.01941	0.987778	1.0122
										16	303.3	1.02126	1.01054	0.944847	1.01919	0.988344	1.01257
										16	303.4	1.02099	1.01003	0.945101	1.01898	0.988876	1.01289
										16	303.5	1.0207	1.00948	0.94538	1.01878	0.989365	1.01317
										16	303.6	1.02034	1.00891	0.945682	1.01862	0.989806	1.0134
										16	303.7	1.01988	1.00831	0.946009	1.01847	0.990319	1.01366
										16	303.8	1.01934	1.00771	0.94636	1.01835	0.99102	1.01402
										16	303.9	1.01871	1.00709	0.946736	1.01823	0.991883	1.01447
										16	304	1.01802	1.00648	0.947135	1.01813	0.992884	1.01499
										16	304.1	1.01727	1.00587	0.94756	1.01802	0.993999	1.01556
										16	304.2	1.01647	1.00526	0.94801	1.01792	0.995202	1.01618
										16	304.3	1.01563	1.00468	0.948484	1.0178	0.996469	1.01683
										16	304.4	1.01477	1.00412	0.948983	1.01767	0.997777	1.0175
										16	304.5	1.01389	1.00349	0.949508	1.01752	0.999099	1.01816
										16	304.6	1.013	1.00271	0.950058	1.01734	1.00041	1.0188
										16	304.7	1.01212	1.00181	0.950762	1.01714	1.00169	1.01942
										16	304.8	1.01125	1.00079	0.951734	1.0169	1.00291	1.01998
										16	304.9	1.01041	0.999674	0.952941	1.01662	1.00405	1.02049
										16	305	1.0096	0.998481	0.954351	1.01629	1.00508	1.02092
										16	305.1	1.00883	0.997226	0.955932	1.01591	1.00597	1.02126
										16	305.2	1.00812	0.995928	0.957652	1.01547	1.00671	1.02149
										16	305.3	1.00748	0.994603	0.959479	1.01497	1.00727	1.0216
										16	305.4	1.00683	0.99327	0.96138	1.01441	1.00762	1.02158
										16	305.5	1.00613	0.991945	0.963323	1.01376	1.00784	1.02145
										16	305.6	1.00536	0.990646	0.965276	1.01302	1.00802	1.02126
										16	305.7	1.00454	0.98939	0.967208	1.0122	1.00816	1.02103
										16	305.8	1.00368	0.988195	0.969085	1.0113	1.00827	1.02074
										16	305.9	1.00278	0.987078	0.970876	1.01035	1.00834	1.02041
										16	306	1.00186	0.986056	0.972548	1.00934	1.00838	1.02003
										16	306.1	1.00091	0.985147	0.97407	1.00828	1.00838	1.01962
										16	306.2	0.999957	0.984369	0.975409	1.00719	1.00837	1.01918
										16	306.3	0.998996	0.98364	0.976533	1.00607	1.00832	1.01871
										16	306.4	0.998038	0.98287	0.97741	1.00494	1.00825	1.01822
										16	306.5	0.997091	0.982064	0.978198	1.0038	1.00816	1.01771
										16	306.6	0.996162	0.981229	0.979078	1.00266	1.00805	1.01718
										16	306.7	0.99526	0.980371	0.980034	1.00153	1.00792	1.01664
										16	306.8	0.994392	0.979497	0.981052	1.00042	1.00778	1.0161
										16	306.9	0.993565	0.978613	0.982118	0.999338	1.00762	1.01555
										16	307	0.992787	0.977725	0.983218	0.998295	1.00745	1.01501
										16	307.1	0.992067	0.976839	0.984338	0.997298	1.00727	1.01447
										16	307.2	0.991377	0.975963	0.985465	0.996358	1.00709	1.01394
										16	307.3	0.990686	0.975101	0.986582	0.995421	1.00687	1.0134
										16	307.4	0.989994	0.974261	0.987678	0.99443	1.00661	1.01281
										16	307.5	0.989301	0.973449	0.988737	0.993391	1.0063	1.01218
										16	307.6	0.988609	0.972671	0.989745	0.992311	1.00595	1.01152
										16	307.7	0.987919	0.971934	0.990688	0.991195	1.00556	1.01082
										16	307.8	0.98723	0.971243	0.991552	0.990051	1.00514	1.0101
										16	307.9	0.986545	0.970605	0.992324	0.988884	1.00468	1.00934
										16	308	0.985864	0.970027	0.992988	0.9877	1.00418	1.00857
										16	308.1	0.985187	0.969479	0.993531	0.986506	1.00366	1.00777
										16	308.2	0.984516	0.968928	0.993938	0.985308	1.00311	1.00696
										16	308.3	0.983851	0.968375	0.994215	0.984112	1.00254	1.00614
										16	308.4	0.983193	0.967822	0.994383	0.982924	1.00194	1.00531
										16	308.5	0.982542	0.967272	0.994452	0.981752	1.00132	1.00447
										16	308.6	0.981901	0.966726	0.994432	0.9806	1.00069	1.00363
										16	308.7	0.981269	0.966187	0.994336	0.979475	1.00004	1.00279
										16	308.8	0.980647	0.965656	0.994172	0.978384	0.999384	1.00196
										16	308.9	0.980036	0.965136	0.993953	0.977332	0.998717	1.00113
										16	309	0.97937	0.964628	0.993687	0.976327	0.998042	1.00032
										16	309.1	0.978593	0.964134	0.993386	0.975336	0.99733	0.999462
										16	309.2	0.977719	0.963657	0.993061	0.974326	0.996549	0.998503
										16	309.3	0.976766	0.963198	0.992722	0.973299	0.995705	0.997456
										16	309.4	0.975749	0.962759	0.992379	0.972257	0.994804	0.996331
										16	309.5	0.974685	0.962343	0.992043	0.971202	0.993852	0.995141
										16	309.6	0.97359	0.961951	0.991725	0.970137	0.992856	0.993897
										16	309.7	0.97248	0.961586	0.991435	0.969063	0.991822	0.992609
										16	309.8	0.971373	0.961249	0.991184	0.967983	0.990755	0.99129
										16	309.9	0.970283	0.961007	0.990982	0.9669	0.989661	0.98995
										16	310	0.969228	0.960915	0.990841	0.965815	0.988547	0.988602
										16	310.1	0.968223	0.960954	0.990709	0.96473	0.987419	0.987256
										16	310.2	0.967285	0.961106	0.990529	0.963649	0.986283	0.985923
										16	310.3	0.966431	0.961351	0.990306	0.962573	0.985144	0.984616
										16	310.4	0.965676	0.96167	0.990042	0.961504	0.98401	0.983345
										16	310.5	0.965036	0.962045	0.989741	0.960445	0.982885	0.982123
										16	310.6	0.964529	0.962456	0.989407	0.959398	0.981777	0.980959
										16	310.7	0.964171	0.962885	0.989043	0.958365	0.98069	0.979866
										16	310.8	0.963934	0.963313	0.988652	0.957349	0.979632	0.978855
										16	310.9	0.963773	0.963721	0.988238	0.956208	0.978436	0.977792
										16	311	0.963683	0.964089	0.987805	0.954817	0.976952	0.976547
										16	311.1	0.963654	0.964399	0.987356	0.953209	0.975217	0.975144
										16	311.2	0.96368	0.964632	0.986895	0.951421	0.973271	0.973609
										16	311.3	0.963754	0.964769	0.986424	0.949485	0.971152	0.971966
										16	311.4	0.963868	0.964791	0.985949	0.947438	0.968899	0.970243
										16	311.5	0.964014	0.964679	0.985471	0.945312	0.966549	0.968463
										16	311.6	0.964185	0.964415	0.984995	0.943142	0.964142	0.966652
										16	311.7	0.964374	0.964095	0.984524	0.940964	0.961715	0.964835
										16	311.8	0.964573	0.96383	0.984062	0.938811	0.959308	0.963037
										16	311.9	0.964776	0.963611	0.983552	0.936718	0.956959	0.961284
										16	312	0.964973	0.963429	0.982942	0.934719	0.954706	0.959601
										16	312.1	0.965159	0.963275	0.982245	0.932849	0.952588	0.958013
										16	312.2	0.965326	0.96314	0.981471	0.931143	0.950644	0.956546
										16	312.3	0.965465	0.963014	0.980632	0.929634	0.948911	0.955224
										16	312.4	0.965571	0.96289	0.979742	0.928357	0.947428	0.954074
										16	312.5	0.965635	0.962758	0.97881	0.927347	0.946235	0.95312
										16	312.6	0.965754	0.96261	0.977851	0.926639	0.945368	0.952387
										16	312.7	0.966022	0.962436	0.976875	0.926147	0.944704	0.951798
										16	312.8	0.966417	0.962227	0.975894	0.925755	0.944082	0.951256
										16	312.9	0.966922	0.961975	0.97492	0.925456	0.943504	0.950757
										16	313	0.967516	0.96167	0.973966	0.925243	0.942967	0.950301
										16	313.1	0.968179	0.961304	0.973043	0.925109	0.942473	0.949885
										16	313.2	0.968893	0.960868	0.972162	0.925046	0.942019	0.949509
										16	313.3	0.969638	0.960353	0.971337	0.925049	0.941606	0.94917
										16	313.4	0.970393	0.959699	0.970579	0.925108	0.941232	0.948866
										16	313.5	0.97114	0.958869	0.9699	0.925218	0.940898	0.948597
										16	313.6	0.971858	0.957882	0.969238	0.925372	0.940602	0.94836
										16	313.7	0.972529	0.956763	0.968529	0.925561	0.940345	0.948154
										16	313.8	0.973133	0.955532	0.967779	0.92578	0.940125	0.947978
										16	313.9	0.97365	0.954214	0.966995	0.92602	0.939942	0.947828
										16	314	0.97406	0.952829	0.966185	0.926276	0.939795	0.947705
										16	314.1	0.974344	0.9514	0.965356	0.926539	0.939684	0.947606
										16	314.2	0.974483	0.949949	0.964514	0.926802	0.939607	0.947529
										16	314.3	0.97457	0.9485	0.963667	0.92706	0.939566	0.947473
										16	314.4	0.974713	0.947073	0.962822	0.927431	0.939627	0.947478
										16	314.5	0.974904	0.945692	0.961987	0.928029	0.939849	0.947579
										16	314.6	0.975134	0.944378	0.961169	0.928827	0.940214	0.947768
										16	314.7	0.975396	0.943155	0.960374	0.9298	0.940703	0.948036
										16	314.8	0.975681	0.942044	0.959611	0.93092	0.941299	0.948375
										16	314.9	0.975983	0.941067	0.958885	0.93216	0.941981	0.948774
										16	315	0.976293	0.940248	0.958205	0.933495	0.942733	0.949226
										16	315.1	0.976602	0.939608	0.957578	0.934898	0.943534	0.949722
										16	315.2	0.976904	0.939009	0.95701	0.936342	0.944368	0.950253
										16	315.3	0.977191	0.938305	0.95651	0.937801	0.945215	0.95081
										16	315.4	0.977453	0.937509	0.956019	0.939248	0.946056	0.951384
										16	315.5	0.977684	0.936637	0.955478	0.940657	0.946874	0.951967
										16	315.6	0.977876	0.935705	0.954897	0.942002	0.947649	0.95255
										16	315.7	0.97802	0.934728	0.954281	0.943255	0.948364	0.953123
										16	315.8	0.978108	0.933723	0.953641	0.94439	0.948999	0.953679
										16	315.9	0.978134	0.932703	0.952983	0.945381	0.949537	0.954208
										16	316	0.978088	0.931684	0.952317	0.946201	0.949958	0.954701
										16	316.1	0.977965	0.930683	0.95165	0.946825	0.950244	0.95515
										16	316.2	0.977769	0.929714	0.950989	0.947379	0.950493	0.955614
										16	316.3	0.977509	0.928793	0.950345	0.94801	0.950813	0.956154
										16	316.4	0.977192	0.927936	0.949723	0.948708	0.951198	0.956762
										16	316.5	0.976828	0.927157	0.949133	0.949463	0.951639	0.957432
										16	316.6	0.976424	0.926473	0.948583	0.950265	0.952131	0.958156
										16	316.7	0.97599	0.925898	0.948081	0.951105	0.952665	0.958926
										16	316.8	0.975533	0.925448	0.947634	0.951972	0.953236	0.959734
										16	316.9	0.975062	0.925139	0.947252	0.952856	0.953834	0.960573
										16	317	0.974586	0.924901	0.946941	0.953749	0.954454	0.961435
										16	317.1	0.974113	0.924656	0.946711	0.954639	0.955089	0.962312
										16	317.2	0.973651	0.924406	0.946522	0.955517	0.95573	0.963197
										16	317.3	0.973208	0.924158	0.946329	0.956373	0.956371	0.964083
										16	317.4	0.972795	0.923916	0.946136	0.957198	0.957005	0.964961
										16	317.5	0.972417	0.923685	0.945945	0.957981	0.957624	0.965824
										16	317.6	0.972085	0.923468	0.945759	0.958712	0.958221	0.966664
										16	317.7	0.971806	0.923271	0.94558	0.959382	0.95879	0.967474
										16	317.8	0.97159	0.923099	0.945412	0.95998	0.959323	0.968246
										16	317.9	0.971318	0.922956	0.945258	0.960497	0.959813	0.968972
										16	318	0.970876	0.922846	0.945119	0.961034	0.960318	0.96973
										16	318.1	0.970287	0.922775	0.944999	0.961689	0.960901	0.970598
										16	318.2	0.969572	0.922747	0.944902	0.962447	0.961553	0.971562
										16	318.3	0.968752	0.922766	0.944828	0.963292	0.962265	0.972611
										16	318.4	0.96785	0.922838	0.944782	0.964207	0.96303	0.973731
										16	318.5	0.966886	0.922967	0.944766	0.965176	0.963838	0.97491
										16	318.6	0.965883	0.923157	0.944783	0.966182	0.964682	0.976136
										16	318.7	0.964862	0.923414	0.944836	0.967209	0.965554	0.977394
										16	318.8	0.963845	0.923788	0.944927	0.968242	0.966444	0.978673
										16	318.9	0.962853	0.924317	0.94506	0.969262	0.967345	0.97996
										16	319	0.961908	0.924986	0.945263	0.970255	0.968249	0.981243
										16	319.1	0.961032	0.925776	0.945561	0.971204	0.969146	0.982508
										16	319.2	0.960246	0.926672	0.945942	0.972092	0.97003	0.983742
										16	319.3	0.959572	0.927656	0.946397	0.972903	0.97089	0.984934
										16	319.4	0.959032	0.928711	0.946917	0.973621	0.97172	0.986071
										16	319.5	0.958647	0.929821	0.94749	0.97423	0.97251	0.987139
										16	319.6	0.958439	0.930969	0.948108	0.974713	0.973253	0.988126
										16	319.7	0.958353	0.932137	0.948761	0.975053	0.97394	0.98902
										16	319.8	0.958315	0.933309	0.949438	0.975271	0.974558	0.989883
										16	319.9	0.958321	0.934468	0.95013	0.975403	0.975105	0.990786
										16	320	0.958366	0.935597	0.950827	0.975455	0.975589	0.99172
										16	320.1	0.958447	0.936679	0.951519	0.975435	0.976015	0.992679
										16	320.2	0.95856	0.937698	0.952195	0.97535	0.976393	0.993655
										16	320.3	0.958699	0.938635	0.952848	0.975205	0.976728	0.994641
										16	320.4	0.958862	0.939476	0.953465	0.975008	0.977028	0.995628
										16	320.5	0.959044	0.940347	0.954038	0.974765	0.977301	0.99661
										16	320.6	0.959241	0.941381	0.954557	0.974484	0.977554	0.997579
										16	320.7	0.959449	0.942558	0.955134	0.974171	0.977793	0.998528
										16	320.8	0.959663	0.943861	0.955882	0.973832	0.978027	0.99945
										16	320.9	0.95988	0.945269	0.956778	0.973475	0.978262	1.00034
										16	321	0.960095	0.946765	0.957801	0.973106	0.978506	1.00118
										16	321.1	0.960305	0.948327	0.95893	0.972733	0.978766	1.00197
										16	321.2	0.960505	0.949939	0.960144	0.97236	0.979049	1.00271
										16	321.3	0.960691	0.95158	0.961421	0.971997	0.979362	1.00338
										16	321.4	0.960991	0.953232	0.96274	0.971649	0.979713	1.00398
										16	321.5	0.961522	0.954875	0.96408	0.971209	0.980083	1.00459
										16	321.6	0.962256	0.95649	0.965419	0.970577	0.980448	1.00532
										16	321.7	0.963162	0.958059	0.966737	0.969776	0.980807	1.00613
										16	321.8	0.964212	0.959562	0.968012	0.968827	0.98116	1.00702
										16	321.9	0.965377	0.96098	0.969223	0.967753	0.981508	1.00796
										16	322	0.966628	0.962294	0.970347	0.966577	0.98185	1.00893
										16	322.1	0.967936	0.963486	0.971365	0.96532	0.982185	1.00993
										16	322.2	0.969271	0.964535	0.972255	0.964006	0.982514	1.01093
										16	322.3	0.970604	0.965514	0.972996	0.962656	0.982837	1.01191
										16	322.4	0.971907	0.966506	0.973566	0.961294	0.983154	1.01287
										16	322.5	0.973149	0.967508	0.974054	0.959941	0.983463	1.01377
										16	322.6	0.974303	0.968517	0.974565	0.958621	0.983766	1.0146
										16	322.7	0.97534	0.969528	0.975094	0.957354	0.984062	1.01535
										16	322.8	0.976229	0.970538	0.975634	0.956165	0.984351	1.016
										16	322.9	0.976941	0.971543	0.97618	0.955074	0.984633	1.01653
										16	323	0.977449	0.972541	0.976727	0.954106	0.984908	1.01692
										16	323.1	0.977722	0.973525	0.977269	0.953281	0.985175	1.01716
										16	323.2	0.977877	0.974495	0.977801	0.952623	0.985434	1.01723
										16	323.3	0.978051	0.975444	0.978317	0.951995	0.985735	1.01712
										16	323.4	0.978239	0.976371	0.978812	0.951252	0.98612	1.01687
										16	323.5	0.978437	0.97727	0.97928	0.950412	0.986581	1.01649
										16	323.6	0.978639	0.978139	0.979716	0.949493	0.987107	1.01599
										16	323.7	0.97884	0.978973	0.980114	0.948512	0.987689	1.0154
										16	323.8	0.979036	0.97977	0.980469	0.947489	0.988316	1.01472
										16	323.9	0.97922	0.980525	0.980775	0.946441	0.988978	1.01397
										16	324	0.979389	0.981234	0.981026	0.945386	0.989667	1.01317
										16	324.1	0.979538	0.981953	0.981218	0.944341	0.990371	1.01234
										16	324.2	0.97966	0.982734	0.981345	0.943326	0.991081	1.01148
										16	324.3	0.979752	0.983567	0.981407	0.942358	0.991786	1.01062
										16	324.4	0.979808	0.98444	0.981413	0.941455	0.992478	1.00978
										16	324.5	0.979824	0.985344	0.981367	0.940636	0.993146	1.00895
										16	324.6	0.979794	0.986268	0.981275	0.939917	0.99378	1.00817
										16	324.7	0.979713	0.987201	0.981141	0.939318	0.99437	1.00745
										16	324.8	0.979576	0.988133	0.98097	0.938856	0.994906	1.00681
										16	324.9	0.979379	0.989053	0.980767	0.938549	0.995379	1.00625
										16	325	0.979059	0.989951	0.980537	0.938416	0.995779	1.0058
										16	325.1	0.978569	0.990816	0.980284	0.938336	0.996059	1.00525
										16	325.2	0.977929	0.991637	0.980014	0.938183	0.996193	1.00439
										16	325.3	0.977158	0.992405	0.979731	0.93797	0.996199	1.00328
										16	325.4	0.976278	0.993108	0.97944	0.937711	0.996095	1.00194
										16	325.5	0.975307	0.993736	0.979146	0.937419	0.995899	1.00042
										16	325.6	0.974267	0.994279	0.978854	0.937109	0.99563	0.998753
										16	325.7	0.973177	0.994726	0.978569	0.936794	0.995305	0.996984
										16	325.8	0.972057	0.995065	0.978295	0.936488	0.994943	0.995151
										16	325.9	0.970928	0.99533	0.978037	0.936205	0.994563	0.993294
										16	326	0.969809	0.99556	0.9778	0.935958	0.994181	0.99145
										16	326.1	0.968722	0.995757	0.977549	0.935762	0.993818	0.98966
										16	326.2	0.967685	0.995922	0.977245	0.93563	0.993491	0.987964
										16	326.3	0.966719	0.996056	0.976894	0.935576	0.993217	0.9864
										16	326.4	0.965844	0.996161	0.9765	0.935614	0.993017	0.985008
										16	326.5	0.96508	0.996238	0.976069	0.935757	0.992907	0.983828
										16	326.6	0.964448	0.996289	0.975604	0.93602	0.992906	0.982899
										16	326.7	0.963967	0.996315	0.975112	0.936416	0.993032	0.982261
										16	326.8	0.963534	0.996317	0.974597	0.93696	0.993304	0.981953
										16	326.9	0.963032	0.996297	0.974063	0.937693	0.993644	0.981842
										16	327	0.96247	0.996256	0.973516	0.938635	0.993961	0.981764
										16	327.1	0.961858	0.996195	0.972961	0.939761	0.994258	0.981716
										16	327.2	0.961203	0.996116	0.972402	0.941047	0.994539	0.981697
										16	327.3	0.960516	0.99602	0.971844	0.942469	0.994807	0.981707
										16	327.4	0.959804	0.995908	0.971293	0.944002	0.995065	0.981745
										16	327.5	0.959077	0.995782	0.970753	0.945622	0.995317	0.981808
										16	327.6	0.958343	0.995602	0.970228	0.947304	0.995566	0.981897
										16	327.7	0.957613	0.99533	0.969725	0.949024	0.995815	0.982009
										16	327.8	0.956893	0.994975	0.969177	0.950758	0.996068	0.982144
										16	327.9	0.956194	0.994546	0.968524	0.952481	0.996328	0.9823
										16	328	0.955524	0.994052	0.967777	0.954168	0.996597	0.982477
										16	328.1	0.954892	0.993502	0.966949	0.955795	0.996881	0.982673
										16	328.2	0.954306	0.992905	0.966053	0.957339	0.997181	0.982887
										16	328.3	0.953777	0.992269	0.965102	0.958773	0.997501	0.983118
										16	328.4	0.953313	0.991604	0.964109	0.960075	0.997844	0.983364
										16	328.5	0.952917	0.990918	0.963086	0.961219	0.998214	0.983625
										16	328.6	0.952582	0.990221	0.962046	0.962451	0.998703	0.984012
										16	328.7	0.952301	0.989521	0.961003	0.964017	0.999388	0.984622
										16	328.8	0.952065	0.988828	0.959969	0.965872	1.00024	0.985428
										16	328.9	0.951868	0.988149	0.958956	0.967975	1.00124	0.986404
										16	329	0.951701	0.987494	0.957978	0.970283	1.00236	0.987522
										16	329.1	0.951556	0.986872	0.957047	0.972753	1.00358	0.988755
										16	329.2	0.951426	0.986292	0.956176	0.975342	1.00486	0.990077
										16	329.3	0.951302	0.985762	0.955378	0.978009	1.00619	0.991459
										16	329.4	0.951178	0.985155	0.954666	0.98071	1.00754	0.992875
										16	329.5	0.951045	0.984349	0.954052	0.983402	1.00888	0.994299
										16	329.6	0.950895	0.983368	0.953412	0.986043	1.01019	0.995702
										16	329.7	0.950722	0.982239	0.95262	0.988591	1.01144	0.997058
										16	329.8	0.950516	0.980985	0.951699	0.991002	1.01261	0.99834
										16	329.9	0.95027	0.979634	0.950671	0.993234	1.01367	0.99952
										16	330	0.949976	0.978208	0.949557	0.995244	1.0146	1.00057
										16	330.1	0.949627	0.976735	0.948381	0.99699	1.01538	1.00147
										16	330.2	0.949215	0.975239	0.947163	0.998429	1.01597	1.00218
										16	330.3	0.948771	0.973746	0.945927	0.999518	1.01635	1.00269
										16	330.4	0.948333	0.97228	0.944694	1.00043	1.01665	1.00319
										16	330.5	0.947901	0.970868	0.943486	1.00136	1.017	1.00392
										16	330.6	0.947475	0.969533	0.942326	1.00231	1.01741	1.00483
										16	330.7	0.947055	0.968303	0.941236	1.00328	1.01785	1.00591
										16	330.8	0.946642	0.967201	0.940237	1.00424	1.01833	1.00712
										16	330.9	0.946236	0.966253	0.939352	1.00521	1.01882	1.00843
										16	331	0.945837	0.965484	0.938603	1.00617	1.01933	1.00983
										16	331.1	0.945444	0.96492	0.938012	1.00711	1.01984	1.01127
										16	331.2	0.945059	0.964439	0.937601	1.00803	1.02034	1.01273
										16	331.3	0.944682	0.9639	0.937392	1.00892	1.02083	1.01419
										16	331.4	0.944311	0.963316	0.9373	1.00978	1.0213	1.01561
										16	331.5	0.943949	0.962696	0.937222	1.01059	1.02173	1.01697
										16	331.6	0.943594	0.962051	0.937162	1.01136	1.02211	1.01824
										16	331.7	0.943248	0.961391	0.937123	1.01207	1.02245	1.01939
										16	331.8	0.942909	0.960727	0.937108	1.01272	1.02273	1.02039
										16	331.9	0.942579	0.960068	0.937119	1.01331	1.02293	1.02121
										16	332	0.942257	0.959425	0.937161	1.01381	1.02306	1.02183
										16	332.1	0.941847	0.95881	0.937236	1.01424	1.0231	1.02222
										16	332.2	0.941262	0.958231	0.937347	1.01452	1.023	1.02245
										16	332.3	0.940529	0.957699	0.937498	1.01461	1.02273	1.02263
										16	332.4	0.939671	0.957225	0.937691	1.01451	1.02231	1.02277
										16	332.5	0.938713	0.956819	0.93793	1.01425	1.02176	1.02286
										16	332.6	0.93768	0.956492	0.938217	1.01386	1.0211	1.02291
										16	332.7	0.936597	0.956253	0.938557	1.01335	1.02034	1.02291
										16	332.8	0.935488	0.956114	0.938951	1.01274	1.01951	1.02287
										16	332.9	0.934378	0.956084	0.939403	1.01205	1.01863	1.02279
										16	333	0.933291	0.956173	0.939917	1.01131	1.01771	1.02267
										16	333.1	0.932253	0.956376	0.940494	1.01054	1.01677	1.02252
										16	333.2	0.931288	0.956682	0.941188	1.00975	1.01583	1.02234
										16	333.3	0.930421	0.957079	0.94204	1.00896	1.01491	1.02212
										16	333.4	0.929676	0.957555	0.943032	1.0082	1.01403	1.02186
										16	333.5	0.929079	0.958098	0.944148	1.00749	1.01321	1.02158
										16	333.6	0.928653	0.958697	0.94537	1.00685	1.01247	1.02127
										16	333.7	0.928423	0.95934	0.946683	1.00629	1.01183	1.02094
										16	333.8	0.928415	0.960016	0.948068	1.00585	1.0113	1.02058
										16	333.9	0.928472	0.960711	0.94951	1.00553	1.01091	1.0202
										16	334	0.928424	0.961416	0.950991	1.00515	1.01046	1.01957
										16	334.1	0.928292	0.962118	0.952495	1.00453	1.00979	1.01852
										16	334.2	0.928094	0.962805	0.954004	1.00369	1.00892	1.01708
										16	334.3	0.927848	0.963466	0.955502	1.00267	1.00789	1.01533
										16	334.4	0.927573	0.96409	0.956972	1.0015	1.00671	1.0133
										16	334.5	0.927289	0.964663	0.958396	1.0002	1.00544	1.01107
										16	334.6	0.927013	0.965175	0.959759	0.998822	1.00408	1.00869
										16	334.7	0.926764	0.965708	0.961043	0.997386	1.00269	1.00621
										16	334.8	0.926562	0.966349	0.962232	0.995927	1.00129	1.00369
										16	334.9	0.926424	0.967086	0.963308	0.994475	0.999908	1.00118
										16	335	0.92637	0.967905	0.964455	0.993064	0.998579	0.998739
										16	335.1	0.926419	0.968797	0.965857	0.991724	0.997333	0.996428
										16	335.2	0.926588	0.969748	0.967481	0.990489	0.996203	0.9943
										16	335.3	0.926897	0.970747	0.969295	0.989389	0.995218	0.99241
										16	335.4	0.927365	0.971782	0.971267	0.988456	0.994412	0.990815
										16	335.5	0.92801	0.97284	0.973365	0.987724	0.993815	0.98957
										16	335.6	0.928913	0.97391	0.975556	0.987223	0.993459	0.988732
										16	335.7	0.930121	0.97498	0.977808	0.986849	0.993259	0.98807
										16	335.8	0.931599	0.976038	0.98009	0.986475	0.993104	0.987316
										16	335.9	0.933311	0.977071	0.982369	0.986104	0.992992	0.986487
										16	336	0.935222	0.978069	0.984612	0.985739	0.992922	0.985598
										16	336.1	0.937295	0.979018	0.986788	0.985381	0.992889	0.984666
										16	336.2	0.939497	0.979908	0.988865	0.985035	0.992893	0.983708
										16	336.3	0.94179	0.980725	0.990811	0.984703	0.992931	0.982739
										16	336.4	0.944139	0.981459	0.992592	0.984388	0.993	0.981777
										16	336.5	0.94651	0.982223	0.994178	0.984093	0.993098	0.980837
										16	336.6	0.948865	0.983135	0.995535	0.983821	0.993223	0.979936
										16	336.7	0.951171	0.984174	0.996633	0.983575	0.993373	0.97909
										16	336.8	0.95339	0.985321	0.997656	0.983357	0.993545	0.978316
										16	336.9	0.955488	0.986558	0.998807	0.98317	0.993737	0.97763
										16	337	0.957429	0.987866	1.00007	0.983018	0.993946	0.977048
										16	337.1	0.959178	0.989225	1.00141	0.982903	0.994171	0.976586
										16	337.2	0.960698	0.990617	1.00283	0.982828	0.994409	0.976262
										16	337.3	0.961955	0.992022	1.00428	0.982797	0.994657	0.976091
										16	337.4	0.963251	0.993421	1.00577	0.982811	0.994914	0.976089
										16	337.5	0.964898	0.994795	1.00726	0.982936	0.995308	0.976303
										16	337.6	0.966847	0.996126	1.00873	0.983223	0.995954	0.97675
										16	337.7	0.969053	0.997394	1.01017	0.983656	0.996823	0.977406
										16	337.8	0.97147	0.99858	1.01155	0.984213	0.997882	0.978244
										16	337.9	0.974051	0.999665	1.01286	0.984877	0.999103	0.97924
										16	338	0.97675	1.00063	1.01406	0.985629	1.00045	0.980367
										16	338.1	0.97952	1.00146	1.01515	0.986449	1.0019	0.9816
										16	338.2	0.982315	1.00212	1.0161	0.987319	1.00342	0.982913
										16	338.3	0.985089	1.00273	1.01689	0.98822	1.00498	0.984281
										16	338.4	0.987795	1.0034	1.0175	0.989133	1.00654	0.985678
										16	338.5	0.990386	1.00411	1.01791	0.990039	1.00808	0.987079
										16	338.6	0.992817	1.00486	1.0181	0.990918	1.00957	0.988458
										16	338.7	0.995042	1.00563	1.0181	0.991754	1.01097	0.989789
										16	338.8	0.997012	1.00641	1.01792	0.992525	1.01226	0.991047
										16	338.9	0.998683	1.00719	1.01758	0.993214	1.0134	0.992206
										16	339	1.00001	1.00796	1.01711	0.993802	1.01437	0.993241
										16	339.1	1.00094	1.00871	1.01651	0.994269	1.01512	0.994125
										16	339.2	1.0016	1.00944	1.01582	0.994596	1.01564	0.994835
										16	339.3	1.00213	1.01011	1.01504	0.994875	1.01606	0.995488
										16	339.4	1.00256	1.01074	1.01421	0.995204	1.01654	0.996221
										16	339.5	1.00289	1.0113	1.01334	0.995577	1.01706	0.997026
										16	339.6	1.00314	1.01179	1.01245	0.995986	1.01762	0.997893
										16	339.7	1.0033	1.0122	1.01157	0.996422	1.0182	0.998814
										16	339.8	1.0034	1.01251	1.0107	0.996877	1.0188	0.999778
										16	339.9	1.00344	1.01271	1.00988	0.997344	1.01942	1.00078
										16	340	1.00343	1.01279	1.00911	0.997815	1.02002	1.0018
										16	340.1	1.00338	1.01272	1.00843	0.998281	1.02062	1.00284
										16	340.2	1.00331	1.01248	1.00785	0.998735	1.0212	1.00389
										16	340.3	1.00321	1.01208	1.00739	0.999168	1.02174	1.00494
										16	340.4	1.00311	1.01156	1.00686	0.999572	1.02224	1.00598
										16	340.5	1.00301	1.01091	1.00609	0.999941	1.0227	1.00699
										16	340.6	1.00292	1.01018	1.00511	1.00026	1.02309	1.00798
										16	340.7	1.00285	1.00937	1.00393	1.00054	1.02341	1.00893
										16	340.8	1.00282	1.00851	1.0026	1.00075	1.02366	1.00983
										16	340.9	1.00283	1.00762	1.00115	1.00089	1.02381	1.01068
										16	341	1.00269	1.00671	0.999611	1.00096	1.02386	1.01146
										16	341.1	1.00224	1.00581	0.998008	1.00097	1.02378	1.01231
										16	341.2	1.00152	1.00494	0.996374	1.00098	1.02353	1.01335
										16	341.3	1.00057	1.00411	0.994743	1.00099	1.02314	1.01457
										16	341.4	0.999413	1.00334	0.993143	1.00098	1.02262	1.01593
										16	341.5	0.998102	1.00266	0.991608	1.00096	1.02201	1.0174
										16	341.6	0.996669	1.00209	0.990167	1.00093	1.02131	1.01895
										16	341.7	0.995155	1.00164	0.988853	1.00088	1.02055	1.02056
										16	341.8	0.993598	1.00116	0.987695	1.00083	1.01975	1.02221
										16	341.9	0.992035	1.00051	0.986726	1.00077	1.01893	1.02385
										16	342	0.990506	0.99969	0.985976	1.00069	1.01811	1.02547
										16	342.1	0.989048	0.998738	0.985306	1.0006	1.01731	1.02704
										16	342.2	0.9877	0.997676	0.984555	1.0005	1.01655	1.02853
										16	342.3	0.986501	0.996526	0.983736	1.00039	1.01585	1.02991
										16	342.4	0.985488	0.995313	0.982861	1.00026	1.01523	1.03115
										16	342.5	0.984701	0.994059	0.981942	1.00012	1.01472	1.03223
										16	342.6	0.984177	0.99279	0.980992	0.999972	1.01433	1.03311
										16	342.7	0.98366	0.991529	0.980024	0.999806	1.01408	1.03378
										16	342.8	0.98288	0.990299	0.979048	0.999595	1.01385	1.03433
										16	342.9	0.98187	0.989124	0.978078	0.999315	1.01351	1.03488
										16	343	0.980665	0.988028	0.977126	0.998972	1.01307	1.03543
										16	343.1	0.9793	0.987035	0.976203	0.998575	1.01256	1.03597
										16	343.2	0.977811	0.986169	0.975323	0.998132	1.01197	1.0365
										16	343.3	0.976231	0.985453	0.974497	0.997652	1.01133	1.03702
										16	343.4	0.974596	0.984911	0.973739	0.997142	1.01066	1.03751
										16	343.5	0.97294	0.984566	0.973059	0.996611	1.00995	1.03798
										16	343.6	0.971298	0.984259	0.97247	0.996066	1.00924	1.03841
										16	343.7	0.969705	0.983819	0.971985	0.995516	1.00852	1.03882
										16	343.8	0.968195	0.983266	0.971616	0.994968	1.00783	1.03917
										16	343.9	0.966804	0.982621	0.971303	0.994432	1.00716	1.03949
										16	344	0.965566	0.981905	0.970979	0.993915	1.00654	1.03975
										16	344.1	0.964515	0.981137	0.970649	0.993425	1.00598	1.03996
										16	344.2	0.963688	0.980338	0.970317	0.992971	1.00549	1.04011
										16	344.3	0.963117	0.97953	0.96999	0.99256	1.00509	1.0402
										16	344.4	0.962839	0.978731	0.969672	0.9922	1.00479	1.04021
										16	344.5	0.962769	0.977963	0.969367	0.9919	1.0046	1.04015
										16	344.6	0.962795	0.977247	0.969082	0.991599	1.00451	1.03995
										16	344.7	0.962908	0.976602	0.968822	0.991231	1.00447	1.03955
										16	344.8	0.963105	0.976049	0.96859	0.990806	1.00447	1.03897
										16	344.9	0.963378	0.975608	0.968393	0.99033	1.00451	1.03825
										16	345	0.963723	0.975301	0.968235	0.989813	1.00458	1.03739
										16	345.1	0.964132	0.975147	0.968122	0.989261	1.00468	1.03642
										16	345.2	0.964601	0.975167	0.968058	0.988685	1.00481	1.03536
										16	345.3	0.965123	0.975381	0.968049	0.988091	1.00494	1.03424
										16	345.4	0.965693	0.975777	0.968099	0.987488	1.00509	1.03307
										16	345.5	0.966305	0.976317	0.968215	0.986883	1.00524	1.03188
										16	345.6	0.966953	0.976986	0.968399	0.986286	1.0054	1.03069
										16	345.7	0.96763	0.977771	0.968678	0.985704	1.00554	1.02952
										16	345.8	0.968332	0.978658	0.969064	0.985145	1.00567	1.0284
										16	345.9	0.969052	0.979633	0.969548	0.984617	1.00578	1.02733
										16	346	0.969784	0.980681	0.97012	0.984129	1.00586	1.02636
										16	346.1	0.970523	0.981789	0.97077	0.983689	1.00592	1.02549
										16	346.2	0.971263	0.982942	0.971488	0.983305	1.00593	1.02475
										16	346.3	0.972193	0.984127	0.972264	0.982984	1.00591	1.02417
										16	346.4	0.973486	0.985329	0.973088	0.9827	1.00591	1.02366
										16	346.5	0.975097	0.986534	0.97395	0.98242	1.00601	1.02312
										16	346.6	0.976983	0.987729	0.97484	0.982142	1.00619	1.02257
										16	346.7	0.9791	0.988899	0.975749	0.981869	1.00645	1.02201
										16	346.8	0.981403	0.99003	0.976665	0.981599	1.00676	1.02143
										16	346.9	0.983849	0.991109	0.97758	0.981334	1.00713	1.02083
										16	347	0.986394	0.99212	0.978483	0.981073	1.00753	1.02022
										16	347.1	0.988993	0.993051	0.979365	0.980817	1.00796	1.01961
										16	347.2	0.991603	0.99411	0.980214	0.980566	1.0084	1.01898
										16	347.3	0.994179	0.995498	0.981022	0.980319	1.00883	1.01835
										16	347.4	0.996678	0.997172	0.981779	0.980079	1.00926	1.01772
										16	347.5	0.999056	0.999087	0.982588	0.979844	1.00966	1.01708
										16	347.6	1.00127	1.0012	0.983551	0.979615	1.01003	1.01644
										16	347.7	1.00327	1.00347	0.98465	0.979393	1.01034	1.0158
										16	347.8	1.00502	1.00585	0.985863	0.979176	1.0106	1.01517
										16	347.9	1.00647	1.0083	0.987171	0.978967	1.01078	1.01454
										16	348	1.00758	1.01077	0.988554	0.978765	1.01087	1.01391
										16	348.1	1.00856	1.01323	0.989992	0.97857	1.01087	1.01329
										16	348.2	1.00965	1.01562	0.991465	0.978336	1.01077	1.0126
										16	348.3	1.01082	1.01791	0.992953	0.978023	1.01058	1.01176
										16	348.4	1.01207	1.02005	0.994437	0.977645	1.01033	1.01078
										16	348.5	1.01336	1.022	0.995895	0.977217	1.01001	1.0097
										16	348.6	1.01469	1.02371	0.997309	0.97675	1.00964	1.00852
										16	348.7	1.01603	1.02515	0.998659	0.976259	1.00925	1.00728
										16	348.8	1.01736	1.02626	0.999924	0.975758	1.00882	1.006
										16	348.9	1.01867	1.02723	1.00108	0.97526	1.00839	1.00468
										16	349	1.01993	1.02826	1.00212	0.974779	1.00796	1.00337
										16	349.1	1.02113	1.02934	1.00301	0.974328	1.00754	1.00206
										16	349.2	1.02225	1.03047	1.00387	0.973921	1.00715	1.00079
										16	349.3	1.02327	1.03162	1.00484	0.973571	1.0068	0.999584
										16	349.4	1.02416	1.0328	1.00588	0.973293	1.0065	0.998452
										16	349.5	1.02492	1.03399	1.007	0.9731	1.00627	0.997418
										16	349.6	1.02552	1.03517	1.00817	0.973005	1.0061	0.996503
										16	349.7	1.02595	1.03635	1.00939	0.973022	1.00603	0.995729
										16	349.8	1.02622	1.0375	1.01063	0.973165	1.00605	0.995115
										16	349.9	1.02638	1.03861	1.01189	0.973388	1.00608	0.994608
										16	350	1.02644	1.03969	1.01315	0.973633	1.00602	0.994136
										16	350.1	1.02641	1.04071	1.01439	0.973901	1.00587	0.993695
										16	350.2	1.02631	1.04166	1.0156	0.974193	1.00566	0.993283
										16	350.3	1.02613	1.04254	1.01678	0.974509	1.00539	0.9929
										16	350.4	1.0259	1.04333	1.01789	0.974849	1.00508	0.992541
										16	350.5	1.02562	1.04402	1.01894	0.975213	1.00475	0.992206
										16	350.6	1.0253	1.04461	1.0199	0.975603	1.00439	0.991892
										16	350.7	1.02495	1.04507	1.02076	0.976018	1.00404	0.991596
										16	350.8	1.02458	1.04539	1.02151	0.976459	1.00369	0.991317
										16	350.9	1.02421	1.0456	1.02213	0.976926	1.00337	0.991052
										16	351	1.02384	1.04571	1.02267	0.97742	1.00309	0.9908
										16	351.1	1.02348	1.04572	1.02318	0.977942	1.00285	0.990557
										16	351.2	1.02314	1.04565	1.02366	0.978491	1.00268	0.990322
										16	351.3	1.02284	1.04551	1.02412	0.979068	1.00259	0.990093
										16	351.4	1.02258	1.04532	1.02455	0.979673	1.00259	0.989867
										16	351.5	1.02238	1.04509	1.02496	0.980308	1.00269	0.989642
										16	351.6	1.0221	1.04484	1.02535	0.980971	1.00291	0.989416
										16	351.7	1.02165	1.04457	1.02572	0.981717	1.00324	0.989278
										16	351.8	1.02102	1.0443	1.02607	0.982589	1.00366	0.989307
										16	351.9	1.02026	1.04404	1.0264	0.983573	1.00416	0.989483
										16	352	1.01938	1.04381	1.02672	0.984653	1.00473	0.989785
										16	352.1	1.0184	1.04361	1.02702	0.985814	1.00536	0.990192
										16	352.2	1.01734	1.04347	1.02731	0.987042	1.00605	0.990682
										16	352.3	1.01623	1.04339	1.02759	0.98832	1.00676	0.991236
										16	352.4	1.01508	1.04338	1.02785	0.989634	1.0075	0.991833
										16	352.5	1.01393	1.04333	1.02811	0.990969	1.00826	0.992451
										16	352.6	1.01279	1.0431	1.02836	0.99231	1.00902	0.99307
										16	352.7	1.01168	1.04271	1.02861	0.993641	1.00977	0.993669
										16	352.8	1.01063	1.04219	1.0288	0.994948	1.01051	0.994227
										16	352.9	1.00965	1.04155	1.02888	0.996215	1.01121	0.994723
										16	353	1.00877	1.04082	1.02887	0.997428	1.01187	0.995136
										16	353.1	1.00802	1.04001	1.02878	0.99857	1.01249	0.995446
										16	353.2	1.00741	1.03915	1.02862	0.999628	1.01303	0.995632
										16	353.3	1.00696	1.03826	1.0284	1.00059	1.0135	0.995672
										16	353.4	1.0065	1.03737	1.02813	1.00143	1.01389	0.995547
										16	353.5	1.00586	1.03648	1.02782	1.0023	1.01432	0.995293
										16	353.6	1.00506	1.03563	1.02749	1.00336	1.01493	0.994969
										16	353.7	1.00412	1.03483	1.02714	1.00456	1.0157	0.994584
										16	353.8	1.00306	1.03411	1.02679	1.00591	1.01659	0.994145
										16	353.9	1.00192	1.03348	1.02645	1.00735	1.01759	0.993659
										16	354	1.00071	1.03297	1.02612	1.00889	1.01868	0.993136
										16	354.1	0.999465	1.0326	1.02583	1.01048	1.01984	0.992581
										16	354.2	0.998203	1.03239	1.02558	1.01211	1.02103	0.992004
										16	354.3	0.996952	1.03225	1.02538	1.01375	1.02225	0.991413
										16	354.4	0.995735	1.03208	1.02524	1.01537	1.02345	0.990813
										16	354.5	0.994577	1.03189	1.02518	1.01696	1.02464	0.990215
										16	354.6	0.993502	1.03168	1.02513	1.0185	1.02577	0.989625
										16	354.7	0.992536	1.03146	1.02499	1.01994	1.02683	0.989051
										16	354.8	0.991703	1.03123	1.02479	1.02128	1.0278	0.988501
										16	354.9	0.991027	1.03099	1.02453	1.02249	1.02865	0.987983
										16	355	0.990532	1.03076	1.02421	1.02354	1.02937	0.987505
										16	355.1	0.990245	1.03053	1.02387	1.02441	1.02992	0.987074
										16	355.2	0.990174	1.03032	1.02349	1.02508	1.03029	0.986698
										16	355.3	0.9903	1.03012	1.02309	1.02567	1.03056	0.986317
										16	355.4	0.990599	1.02995	1.02268	1.02635	1.03085	0.985867
										16	355.5	0.991046	1.0298	1.02227	1.0271	1.03114	0.985361
										16	355.6	0.991618	1.02969	1.02186	1.0279	1.03145	0.984808
										16	355.7	0.992292	1.02962	1.02148	1.02873	1.03175	0.984219
										16	355.8	0.993043	1.02959	1.02112	1.02959	1.03205	0.983605
										16	355.9	0.993847	1.02961	1.0208	1.03046	1.03235	0.982976
										16	356	0.994682	1.02972	1.02052	1.03132	1.03264	0.982343
										16	356.1	0.995524	1.02997	1.0203	1.03216	1.03291	0.981717
										16	356.2	0.996347	1.03033	1.02015	1.03297	1.03316	0.981107
										16	356.3	0.99713	1.03079	1.02007	1.03373	1.0334	0.980526
										16	356.4	0.997848	1.03133	1.02007	1.03443	1.0336	0.979982
										16	356.5	0.998478	1.03194	1.02013	1.03505	1.03378	0.979488
										16	356.6	0.998995	1.03261	1.02025	1.03558	1.03393	0.979053
										16	356.7	0.999377	1.03332	1.02042	1.036	1.03403	0.978689
										16	356.8	0.999598	1.03405	1.02062	1.0363	1.0341	0.978405
										16	356.9	0.999854	1.03479	1.02086	1.03647	1.03412	0.978213
										16	357	1.00034	1.03552	1.02111	1.03648	1.03406	0.978031
										16	357.1	1.00103	1.03623	1.02137	1.03632	1.03388	0.977774
										16	357.2	1.00189	1.0369	1.02162	1.036	1.03359	0.977454
										16	357.3	1.00289	1.03752	1.02187	1.03555	1.03321	0.977082
										16	357.4	1.00401	1.03807	1.02209	1.03498	1.03275	0.976668
										16	357.5	1.0052	1.03853	1.02228	1.03431	1.03222	0.976224
										16	357.6	1.00645	1.0389	1.02243	1.03355	1.03163	0.97576
										16	357.7	1.00771	1.03916	1.02253	1.03272	1.03099	0.975288
										16	357.8	1.00897	1.03939	1.02257	1.03184	1.03031	0.974819
										16	357.9	1.01019	1.0397	1.02254	1.03092	1.02961	0.974364
										16	358	1.01133	1.04007	1.02242	1.02997	1.02889	0.973933
										16	358.1	1.01238	1.04049	1.02226	1.02903	1.02816	0.973539
										16	358.2	1.01329	1.04095	1.02208	1.02809	1.02745	0.973191
										16	358.3	1.01404	1.04144	1.02188	1.02719	1.02675	0.972902
										16	358.4	1.01461	1.04194	1.02166	1.02633	1.02608	0.972681
										16	358.5	1.01495	1.04246	1.02143	1.02553	1.02545	0.97254
										16	358.6	1.01504	1.04297	1.0212	1.02481	1.02488	0.97249
										16	358.7	1.01492	1.04346	1.02095	1.02418	1.02437	0.972543
										16	358.8	1.01468	1.04393	1.02069	1.02352	1.02384	0.972723
										16	358.9	1.01432	1.04437	1.02043	1.02269	1.02321	0.973037
										16	359	1.01386	1.04475	1.02017	1.02172	1.0225	0.973471
										16	359.1	1.01332	1.04508	1.01991	1.02061	1.0217	0.974008
										16	359.2	1.0127	1.04533	1.01964	1.0194	1.02084	0.974631
										16	359.3	1.01202	1.0455	1.01938	1.01809	1.01992	0.975326
										16	359.4	1.0113	1.04558	1.01912	1.01671	1.01895	0.976075
										16	359.5	1.01055	1.04556	1.01887	1.01528	1.01795	0.976863
										16	359.6	1.00978	1.04545	1.01863	1.01381	1.01693	0.977674
										16	359.7	1.00901	1.04529	1.01839	1.01233	1.0159	0.978491
										16	359.8	1.00825	1.04509	1.01817	1.01086	1.01487	0.979299
										16	359.9	1.00751	1.04484	1.01792	1.0094	1.01384	0.980081
										16	360	1.00681	1.04455	1.01762	1.00799	1.01284	0.980822
										16	360.1	1.00616	1.04423	1.01727	1.00664	1.01187	0.981505
										16	360.2	1.00558	1.04388	1.01687	1.00536	1.01094	0.982115
										16	360.3	1.00508	1.0435	1.01645	1.00419	1.01007	0.982635
										16	360.4	1.00467	1.04311	1.01599	1.00313	1.00926	0.983049
										16	360.5	1.00423	1.0427	1.01551	1.00221	1.00853	0.983341
										16	360.6	1.00364	1.04229	1.01502	1.00137	1.00787	0.98367
										16	360.7	1.00292	1.04187	1.01452	1.00051	1.00727	0.984195
										16	360.8	1.00209	1.04145	1.01403	0.999657	1.00673	0.984889
										16	360.9	1.00116	1.04104	1.01353	0.998795	1.00623	0.985728
										16	361	1.00015	1.04063	1.01305	0.997933	1.00576	0.986686
										16	361.1	0.999088	1.04024	1.0126	0.997069	1.00533	0.987737
										16	361.2	0.997983	1.03988	1.01217	0.996207	1.00492	0.988855
										16	361.3	0.996859	1.03953	1.01177	0.995348	1.00453	0.990016
										16	361.4	0.995732	1.0392	1.01141	0.994493	1.00414	0.991192
										16	361.5	0.994621	1.03884	1.0111	0.993643	1.00376	0.99236
										16	361.6	0.993546	1.03846	1.01085	0.992801	1.00337	0.993492
										16	361.7	0.992524	1.03806	1.01064	0.991967	1.00297	0.994564
										16	361.8	0.991576	1.03764	1.01044	0.991144	1.00254	0.99555
										16	361.9	0.990718	1.0372	1.01025	0.990332	1.00209	0.996423
										16	362	0.98997	1.03675	1.01007	0.989533	1.00161	0.99716
										16	362.1	0.989351	1.03628	1.00991	0.988748	1.00108	0.997733
										16	362.2	0.988878	1.0358	1.00975	0.98798	1.00051	0.998117
										16	362.3	0.988488	1.0353	1.00959	0.987229	0.999875	0.998288
										16	362.4	0.988097	1.03479	1.00943	0.986471	0.999152	0.998291
										16	362.5	0.987706	1.03426	1.00928	0.985679	0.998318	0.9982
										16	362.6	0.987316	1.03372	1.00912	0.98486	0.997386	0.998025
										16	362.7	0.986927	1.03317	1.00896	0.984019	0.996372	0.997774
										16	362.8	0.986539	1.03261	1.00878	0.983163	0.99529	0.997457
										16	362.9	0.986151	1.03204	1.0086	0.982295	0.994156	0.997083
										16	363	0.985765	1.03146	1.00841	0.981422	0.992985	0.996662
										16	363.1	0.985379	1.03087	1.0082	0.980549	0.991792	0.996201
										16	363.2	0.984996	1.03021	1.00797	0.979682	0.990591	0.995711
										16	363.3	0.984614	1.02946	1.00773	0.978826	0.989397	0.995201
										16	363.4	0.984234	1.0286	1.00746	0.977986	0.988226	0.99468
										16	363.5	0.983855	1.02767	1.00719	0.977169	0.987092	0.994157
										16	363.6	0.983479	1.02667	1.00693	0.976379	0.98601	0.993642
										16	363.7	0.983105	1.02561	1.00669	0.975622	0.984995	0.993143
										16	363.8	0.982734	1.02451	1.00645	0.974903	0.984062	0.992669
										16	363.9	0.982366	1.02338	1.00621	0.974228	0.983227	0.992231
										16	364	0.982	1.02223	1.00599	0.973603	0.982503	0.991837
										16	364.1	0.98164	1.02108	1.00577	0.973032	0.981906	0.991496
										16	364.2	0.981288	1.01994	1.00555	0.97245	0.981309	0.991068
										16	364.3	0.980947	1.01882	1.00533	0.971789	0.980581	0.99042
										16	364.4	0.980617	1.01773	1.00512	0.971062	0.979742	0.98958
										16	364.5	0.980299	1.01669	1.0049	0.970284	0.97881	0.988575
										16	364.6	0.979993	1.01571	1.00468	0.969465	0.977805	0.987432
										16	364.7	0.979702	1.0148	1.00445	0.968619	0.976746	0.98618
										16	364.8	0.979425	1.01398	1.00422	0.967759	0.975653	0.984845
										16	364.9	0.979165	1.01326	1.00398	0.966897	0.974545	0.983457
										16	365	0.978921	1.01256	1.00373	0.966046	0.97344	0.982041
										16	365.1	0.978695	1.01182	1.00347	0.965218	0.972358	0.980626
										16	365.2	0.978488	1.01103	1.0032	0.964427	0.971319	0.97924
										16	365.3	0.978301	1.01022	1.00293	0.963686	0.970341	0.977909
										16	365.4	0.978135	1.00937	1.00267	0.963006	0.969444	0.976662
										16	365.5	0.97799	1.00851	1.00242	0.9624	0.968647	0.975527
										16	365.6	0.977869	1.00764	1.00218	0.961882	0.967969	0.974531
										16	365.7	0.977771	1.00676	1.00194	0.961464	0.967429	0.973701
										16	365.8	0.977698	1.00589	1.00171	0.961159	0.967047	0.973065
										16	365.9	0.977703	1.00503	1.00149	0.960979	0.966842	0.972651
										16	366	0.977832	1.00418	1.00127	0.960912	0.966805	0.972342
										16	366.1	0.978071	1.00336	1.00105	0.96093	0.966904	0.971998
										16	366.2	0.978404	1.00257	1.00083	0.961025	0.967126	0.971626
										16	366.3	0.978819	1.00183	1.00062	0.96119	0.967456	0.971232
										16	366.4	0.979299	1.00113	1.0004	0.961415	0.967881	0.970822
										16	366.5	0.979831	1.00048	1.00018	0.961693	0.968387	0.970402
										16	366.6	0.980401	0.999899	0.999962	0.962017	0.96896	0.969978
										16	366.7	0.980994	0.999386	0.999737	0.962376	0.969586	0.969556
										16	366.8	0.981595	0.998904	0.999507	0.962765	0.970251	0.969142
										16	366.9	0.982191	0.998412	0.999271	0.963174	0.970942	0.968742
										16	367	0.982766	0.997912	0.999027	0.963596	0.971643	0.968363
										16	367.1	0.983307	0.997409	0.998747	0.964022	0.972343	0.968009
										16	367.2	0.983798	0.996906	0.998409	0.964444	0.973026	0.967687
										16	367.3	0.984226	0.996406	0.99802	0.964855	0.973678	0.967404
										16	367.4	0.984576	0.995915	0.997588	0.965245	0.974287	0.967164
										16	367.5	0.984834	0.995434	0.99712	0.965608	0.974838	0.966975
										16	367.6	0.984985	0.994968	0.996623	0.965935	0.975316	0.966842
										16	367.7	0.985065	0.99452	0.996106	0.966217	0.975709	0.966771
										16	367.8	0.985123	0.994094	0.995576	0.966555	0.976142	0.966812
										16	367.9	0.985159	0.993693	0.99504	0.967043	0.976742	0.967001
										16	368	0.985177	0.993322	0.994507	0.967664	0.977489	0.967323
										16	368.1	0.985176	0.992984	0.993984	0.9684	0.978363	0.967759
										16	368.2	0.985159	0.992681	0.993478	0.969233	0.979344	0.968295
										16	368.3	0.985127	0.992419	0.992997	0.970145	0.980414	0.968913
										16	368.4	0.98508	0.992201	0.992548	0.971118	0.981551	0.969597
										16	368.5	0.985021	0.99203	0.99214	0.972134	0.982736	0.97033
										16	368.6	0.984952	0.991884	0.99178	0.973175	0.983949	0.971096
										16	368.7	0.984872	0.991739	0.991475	0.974223	0.985171	0.971878
										16	368.8	0.984784	0.991598	0.991233	0.97526	0.986381	0.97266
										16	368.9	0.98469	0.991464	0.991047	0.976268	0.987561	0.973425
										16	369	0.98459	0.991339	0.990901	0.977228	0.988688	0.974157
										16	369.1	0.984486	0.991226	0.99079	0.978124	0.989746	0.974838
										16	369.2	0.984379	0.991128	0.990706	0.978937	0.990712	0.975453
										16	369.3	0.984272	0.991047	0.990643	0.979648	0.991568	0.975985
										16	369.4	0.984164	0.990986	0.990597	0.980241	0.992293	0.976417
										16	369.5	0.983979	0.990948	0.990561	0.980696	0.992868	0.976733
										16	369.6	0.98365	0.990936	0.990529	0.981125	0.993367	0.977065
										16	369.7	0.983196	0.990951	0.990494	0.981644	0.993878	0.97755
										16	369.8	0.982637	0.990997	0.990452	0.982242	0.9944	0.978167
										16	369.9	0.981994	0.991077	0.990395	0.982904	0.994931	0.978895
										16	370	0.981288	0.991192	0.990319	0.983617	0.995469	0.979714
										16	370.1	0.980538	0.991347	0.990216	0.984367	0.996013	0.980603
										16	370.2	0.979765	0.991542	0.990081	0.98514	0.99656	0.981543
										16	370.3	0.978989	0.991798	0.989909	0.985924	0.997109	0.982513
										16	370.4	0.978231	0.992125	0.989692	0.986704	0.997658	0.983492
										16	370.5	0.97751	0.992517	0.989425	0.987467	0.998205	0.984461
										16	370.6	0.976848	0.992968	0.989143	0.988199	0.998748	0.985398
										16	370.7	0.976264	0.993471	0.988885	0.988887	0.999286	0.986283
										16	370.8	0.97578	0.994018	0.988648	0.989518	0.999816	0.987096
										16	370.9	0.975414	0.994603	0.988429	0.990077	1.00034	0.987817
										16	371	0.975188	0.99522	0.988226	0.990552	1.00085	0.988425
										16	371.1	0.975122	0.995861	0.988037	0.990928	1.00134	0.988899
										16	371.2	0.975122	0.99652	0.98786	0.991192	1.00183	0.98922
										16	371.3	0.975082	0.99719	0.98769	0.991344	1.00224	0.989388
										16	371.4	0.975012	0.997864	0.987527	0.991402	1.00253	0.989427
										16	371.5	0.974922	0.998536	0.987367	0.991376	1.00273	0.989353
										16	371.6	0.97482	0.999198	0.987209	0.991276	1.00284	0.989181
										16	371.7	0.974716	0.999844	0.987049	0.991114	1.00287	0.988926
										16	371.8	0.97462	1.00047	0.986885	0.9909	1.00285	0.988604
										16	371.9	0.974541	1.00106	0.986714	0.990645	1.00279	0.988229
										16	372	0.974488	1.00162	0.986535	0.990359	1.0027	0.987818
										16	372.1	0.974471	1.00218	0.986344	0.990053	1.00261	0.987385
										16	372.2	0.974499	1.00279	0.986139	0.989738	1.00251	0.986945
										16	372.3	0.974582	1.00345	0.985918	0.989424	1.00244	0.986514
										16	372.4	0.974729	1.00415	0.985603	0.989123	1.00239	0.986106
										16	372.5	0.974948	1.00489	0.985133	0.988844	1.0024	0.985739
										16	372.6	0.975251	1.00565	0.984528	0.988599	1.00247	0.985425
										16	372.7	0.975646	1.00645	0.983811	0.988399	1.00261	0.985181
										16	372.8	0.976143	1.00727	0.983003	0.988253	1.00286	0.985022
										16	372.9	0.97675	1.0081	0.982127	0.988173	1.00321	0.984964
										16	373	0.977469	1.00895	0.981203	0.988169	1.00368	0.98502
										16	373.1	0.978285	1.00981	0.980254	0.988111	1.00422	0.985072
										16	373.2	0.979188	1.01067	0.979302	0.98787	1.00475	0.984993
										16	373.3	0.980168	1.01153	0.978368	0.98747	1.00529	0.984802
										16	373.4	0.981214	1.01239	0.977474	0.986936	1.00582	0.984516
										16	373.5	0.982316	1.01324	0.976643	0.986289	1.00635	0.984153
										16	373.6	0.983463	1.01407	0.975895	0.985556	1.00688	0.983729
										16	373.7	0.984646	1.01488	0.975252	0.984758	1.00741	0.983264
										16	373.8	0.985853	1.01567	0.974738	0.983921	1.00795	0.982775
										16	373.9	0.987074	1.01647	0.974372	0.983067	1.00848	0.982278
										16	374	0.988298	1.01731	0.974177	0.982221	1.00902	0.981793
										16	374.1	0.989517	1.01819	0.974176	0.981407	1.00956	0.981335
										16	374.2	0.990718	1.01909	0.974247	0.980647	1.0101	0.980924
										16	374.3	0.991891	1.02003	0.974259	0.979967	1.01065	0.980576
										16	374.4	0.993027	1.02098	0.974223	0.97939	1.0112	0.980309
										16	374.5	0.994114	1.02196	0.97415	0.978939	1.01176	0.980141
										16	374.6	0.995142	1.02294	0.974052	0.978638	1.01232	0.98009
										16	374.7	0.996101	1.02394	0.973939	0.978512	1.01289	0.980172
										16	374.8	0.997085	1.02494	0.973823	0.978583	1.01347	0.980406
										16	374.9	0.998188	1.02593	0.973716	0.978795	1.01414	0.980696
										16	375	0.999395	1.02693	0.973628	0.979065	1.01495	0.980935
										16	375.1	1.00069	1.02791	0.973571	0.979389	1.01589	0.981134
										16	375.2	1.00207	1.02887	0.973557	0.979762	1.01694	0.981304
										16	375.3	1.0035	1.02982	0.973596	0.980179	1.01808	0.981453
										16	375.4	1.00499	1.03074	0.973701	0.980634	1.0193	0.981594
										16	375.5	1.00651	1.03164	0.973881	0.981122	1.02057	0.981735
										16	375.6	1.00804	1.0325	0.974149	0.981639	1.02188	0.981887
										16	375.7	1.00958	1.03337	0.974516	0.98218	1.0232	0.982061
										16	375.8	1.01111	1.03429	0.974993	0.982738	1.02453	0.982266
										16	375.9	1.01262	1.03526	0.975591	0.98331	1.02583	0.982513
										16	376	1.01409	1.03627	0.976276	0.983889	1.0271	0.982812
										16	376.1	1.0155	1.03731	0.977001	0.984471	1.0283	0.983173
										16	376.2	1.01685	1.03837	0.977766	0.985051	1.02944	0.983606
										16	376.3	1.01812	1.03944	0.97857	0.985624	1.03047	0.984122
										16	376.4	1.01929	1.04052	0.979414	0.986184	1.0314	0.98473
										16	376.5	1.02035	1.04161	0.980296	0.986726	1.03219	0.985442
										16	376.6	1.02137	1.04268	0.981216	0.987246	1.03283	0.986267
										16	376.7	1.02245	1.04374	0.982173	0.987697	1.03322	0.987005
										16	376.8	1.02358	1.04478	0.983167	0.988049	1.0333	0.987473
										16	376.9	1.02474	1.04578	0.984198	0.988318	1.03311	0.987717
										16	377	1.02595	1.04675	0.985264	0.988524	1.03271	0.987784
										16	377.1	1.02718	1.04767	0.986365	0.988684	1.03213	0.987721
										16	377.2	1.02843	1.04854	0.987501	0.988818	1.03142	0.987573
										16	377.3	1.0297	1.04935	0.988671	0.988943	1.03062	0.987389
										16	377.4	1.03097	1.05006	0.989875	0.989077	1.02979	0.987213
										16	377.5	1.03226	1.05066	0.991112	0.98924	1.02897	0.987094
										16	377.6	1.03354	1.05116	0.992381	0.989448	1.0282	0.987078
										16	377.7	1.03481	1.05158	0.993814	0.989722	1.02753	0.98721
										16	377.8	1.03607	1.05192	0.995528	0.990078	1.027	0.987539
										16	377.9	1.03731	1.05221	0.997489	0.990535	1.02667	0.98811
										16	378	1.03852	1.05246	0.999665	0.991112	1.02657	0.988971
										16	378.1	1.0397	1.05269	1.00202	0.991827	1.02675	0.990167
										16	378.2	1.04084	1.0529	1.00453	0.992697	1.02726	0.991746
										16	378.3	1.04198	1.05313	1.00716	0.993743	1.02814	0.993754
										16	378.4	1.04315	1.05337	1.00988	0.994979	1.02924	0.996115
										16	378.5	1.04434	1.05366	1.01264	0.996397	1.0304	0.998705
										16	378.6	1.04556	1.05399	1.01543	0.99798	1.03159	1.0015
										16	378.7	1.04679	1.05439	1.01821	0.999706	1.03282	1.00449
										16	378.8	1.04803	1.05488	1.02094	1.00156	1.0341	1.00766
										16	378.9	1.04927	1.05546	1.0236	1.00351	1.03542	1.01097
										16	379	1.05051	1.05615	1.02615	1.00556	1.03677	1.01442
										16	379.1	1.05175	1.05698	1.02856	1.00767	1.03817	1.01799
										16	379.2	1.05296	1.05793	1.0308	1.00983	1.0396	1.02166
										16	379.3	1.05416	1.059	1.03283	1.01202	1.04107	1.0254
										16	379.4	1.05534	1.06016	1.03462	1.01422	1.04258	1.02921
										16	379.5	1.05649	1.0614	1.0364	1.0164	1.04412	1.03305
										16	379.6	1.05759	1.06272	1.03837	1.01856	1.0457	1.03692
										16	379.7	1.05866	1.06409	1.04052	1.02068	1.04731	1.04079
										16	379.8	1.05968	1.06551	1.04282	1.02272	1.04896	1.04465
										16	379.9	1.06065	1.06695	1.04524	1.02468	1.05064	1.04848
										16	380	1.06156	1.06841	1.04775	1.02653	1.05234	1.05225
										16	380.1	1.06241	1.06987	1.05033	1.02826	1.05408	1.05595
										16	380.2	1.06322	1.07132	1.05294	1.03012	1.0561	1.06003
										16	380.3	1.06398	1.07274	1.05556	1.03234	1.0586	1.06489
										16	380.4	1.0647	1.07412	1.05817	1.03489	1.06153	1.07043
										16	380.5	1.06538	1.07545	1.06073	1.0377	1.06481	1.07656
										16	380.6	1.06603	1.07671	1.06322	1.04074	1.06839	1.08317
										16	380.7	1.06664	1.07789	1.06561	1.04394	1.0722	1.09016
										16	380.8	1.06721	1.07898	1.06786	1.04726	1.07616	1.09743
										16	380.9	1.06776	1.07996	1.06997	1.05065	1.08023	1.10487
										16	381	1.06828	1.08091	1.07188	1.05406	1.08432	1.1124
										16	381.1	1.06878	1.08193	1.07359	1.05744	1.08839	1.1199
										16	381.2	1.06925	1.08302	1.07506	1.06073	1.09235	1.12728
										16	381.3	1.0697	1.08415	1.07632	1.06389	1.09616	1.13443
										16	381.4	1.07014	1.08531	1.07746	1.06687	1.09973	1.14126
										16	381.5	1.07056	1.0865	1.07848	1.06961	1.10301	1.14766
										16	381.6	1.07097	1.08771	1.07939	1.07207	1.10594	1.15354
										16	381.7	1.07136	1.08891	1.08021	1.0742	1.10844	1.15879
										16	381.8	1.07175	1.09011	1.08095	1.07594	1.11045	1.16331
										16	381.9	1.07214	1.09129	1.08161	1.07725	1.1119	1.167
										16	382	1.07252	1.09244	1.08222	1.07834	1.11318	1.17047
										16	382.1	1.07291	1.09355	1.08279	1.07948	1.11468	1.17438
										16	382.2	1.07329	1.09461	1.08332	1.08065	1.11638	1.17866
										16	382.3	1.07366	1.0956	1.08383	1.08183	1.11823	1.18325
										16	382.4	1.07404	1.09652	1.08433	1.08302	1.1202	1.18807
										16	382.5	1.07441	1.09735	1.08483	1.0842	1.12225	1.19306
										16	382.6	1.07477	1.09809	1.08534	1.08536	1.12435	1.19814
										16	382.7	1.07513	1.09872	1.08589	1.08648	1.12645	1.20325
										16	382.8	1.07548	1.09929	1.08647	1.08756	1.12853	1.20832
										16	382.9	1.07583	1.09987	1.0871	1.08857	1.13054	1.21327
										16	383	1.07616	1.10045	1.0878	1.08951	1.13245	1.21805
										16	383.1	1.07649	1.10103	1.0885	1.09037	1.13422	1.22257
										16	383.2	1.0768	1.10161	1.08916	1.09112	1.13581	1.22678
										16	383.3	1.07711	1.10218	1.08977	1.09176	1.1372	1.23059
										16	383.4	1.0774	1.10273	1.09034	1.09227	1.13833	1.23395
										16	383.5	1.07768	1.10328	1.09087	1.09265	1.13918	1.23678
										16	383.6	1.07795	1.1038	1.09137	1.09287	1.13971	1.23901
										16	383.7	1.07823	1.10431	1.09183	1.09293	1.13987	1.24058
										16	383.8	1.07855	1.10479	1.09226	1.09282	1.13979	1.24175
										16	383.9	1.07891	1.10525	1.09267	1.09256	1.13959	1.24283
										16	384	1.07929	1.10568	1.09306	1.09216	1.13929	1.24383
										16	384.1	1.07969	1.10607	1.09343	1.09164	1.13889	1.24472
										16	384.2	1.08011	1.10643	1.09378	1.09101	1.13839	1.24551
										16	384.3	1.08052	1.10675	1.09412	1.09028	1.1378	1.24619
										16	384.4	1.08094	1.10703	1.09445	1.08947	1.13712	1.24674
										16	384.5	1.08135	1.1073	1.09478	1.0886	1.13637	1.24716
										16	384.6	1.08174	1.1076	1.09511	1.08766	1.13554	1.24744
										16	384.7	1.0821	1.10792	1.09543	1.08669	1.13465	1.24757
										16	384.8	1.08244	1.10825	1.09573	1.08569	1.13369	1.24756
										16	384.9	1.08274	1.10859	1.09596	1.08467	1.13268	1.24737
										16	385	1.08299	1.10892	1.09613	1.08366	1.13161	1.24702
										16	385.1	1.08319	1.10926	1.09624	1.08265	1.1305	1.24649
										16	385.2	1.08333	1.10957	1.09631	1.08168	1.12935	1.24578
										16	385.3	1.0834	1.10987	1.09633	1.08074	1.12816	1.24486
										16	385.4	1.08337	1.11015	1.09632	1.07986	1.12695	1.24375
										16	385.5	1.0832	1.11039	1.09627	1.07878	1.12538	1.24207
										16	385.6	1.08291	1.11059	1.0962	1.07724	1.12315	1.23952
										16	385.7	1.08252	1.11075	1.09611	1.07531	1.12035	1.23619
										16	385.8	1.08203	1.11086	1.096	1.07303	1.11704	1.23218
										16	385.9	1.08147	1.11091	1.09588	1.07046	1.11331	1.22757
										16	386	1.08084	1.11089	1.09576	1.06765	1.10922	1.22247
										16	386.1	1.08016	1.1108	1.09564	1.06465	1.10485	1.21697
										16	386.2	1.07945	1.11064	1.09554	1.06153	1.10027	1.21116
										16	386.3	1.07872	1.1104	1.09544	1.05832	1.09557	1.20513
										16	386.4	1.07798	1.11008	1.09536	1.05509	1.09081	1.19899
										16	386.5	1.07725	1.10969	1.09531	1.05189	1.08607	1.19282
										16	386.6	1.07655	1.10923	1.09525	1.04877	1.08142	1.18673
										16	386.7	1.07587	1.10871	1.09514	1.04578	1.07694	1.18079
										16	386.8	1.07525	1.10814	1.09499	1.04298	1.07271	1.17512
										16	386.9	1.0747	1.10751	1.0948	1.04042	1.06879	1.1698
										16	387	1.07422	1.10684	1.09458	1.03815	1.06527	1.16492
										16	387.1	1.07384	1.10612	1.09433	1.03623	1.06221	1.16059
										16	387.2	1.07348	1.10536	1.09406	1.03471	1.05969	1.15689
										16	387.3	1.07305	1.10457	1.09376	1.03324	1.05725	1.15312
										16	387.4	1.07257	1.10374	1.09346	1.03146	1.05439	1.14853
										16	387.5	1.07205	1.10289	1.09314	1.02942	1.05116	1.14323
										16	387.6	1.07148	1.10202	1.09283	1.02714	1.04762	1.13732
										16	387.7	1.07088	1.10113	1.09251	1.02469	1.04383	1.1309
										16	387.8	1.07025	1.10022	1.0922	1.02209	1.03984	1.12408
										16	387.9	1.06961	1.09931	1.0919	1.0194	1.0357	1.11696
										16	388	1.06896	1.0984	1.09161	1.01665	1.03148	1.10965
										16	388.1	1.06831	1.09736	1.09134	1.0139	1.02724	1.10224
										16	388.2	1.06766	1.0961	1.0911	1.01118	1.02301	1.09484
										16	388.3	1.06702	1.09464	1.09089	1.00853	1.01888	1.08756
										16	388.4	1.06641	1.093	1.09068	1.006	1.01488	1.08049
										16	388.5	1.06582	1.09123	1.09045	1.00364	1.01107	1.07374
										16	388.6	1.06527	1.08933	1.09019	1.00148	1.00752	1.06742
										16	388.7	1.06476	1.08736	1.08992	0.999566	1.00427	1.06162
										16	388.8	1.0643	1.08532	1.08963	0.997946	1.00139	1.05645
										16	388.9	1.0639	1.08325	1.08933	0.996661	0.998923	1.05202
										16	389	1.06354	1.08118	1.08903	0.995754	0.996935	1.04842
										16	389.1	1.06321	1.07913	1.08871	0.995235	0.995426	1.04537
										16	389.2	1.06289	1.07713	1.08839	0.99506	0.99433	1.04251
										16	389.3	1.06259	1.07522	1.08807	0.995195	0.993604	1.03981
										16	389.4	1.06231	1.07341	1.08775	0.995602	0.993204	1.03728
										16	389.5	1.06205	1.07175	1.08744	0.996246	0.993088	1.0349
										16	389.6	1.0618	1.07024	1.08714	0.99709	0.993212	1.03265
										16	389.7	1.06158	1.06893	1.08685	0.998099	0.993532	1.03052
										16	389.8	1.06137	1.06784	1.08657	0.999235	0.994004	1.02851
										16	389.9	1.06117	1.06683	1.08631	1.00046	0.994586	1.0266
										16	390	1.061	1.06577	1.08607	1.00175	0.995233	1.02478
										16	390.1	1.06084	1.06464	1.08585	1.00305	0.995903	1.02304
										16	390.2	1.06069	1.06348	1.08566	1.00434	0.996551	1.02137
										16	390.3	1.06056	1.06228	1.08549	1.00557	0.997135	1.01975
										16	390.4	1.06044	1.06107	1.08534	1.00672	0.99761	1.01818
										16	390.5	1.06034	1.05985	1.08519	1.00774	0.997933	1.01664
										16	390.6	1.06025	1.05863	1.08506	1.0086	0.998061	1.01512
										16	390.7	1.06017	1.05742	1.08493	1.00926	0.997951	1.01362
										16	390.8	1.0601	1.05624	1.0848	1.00969	0.997558	1.01211
										16	390.9	1.06	1.05509	1.08467	1.01013	0.997124	1.01077
										16	391	1.05989	1.05399	1.08454	1.01083	0.996914	1.00976
										16	391.1	1.05977	1.05295	1.08439	1.01177	0.996901	1.00905
										16	391.2	1.05965	1.05198	1.08423	1.01289	0.997059	1.0086
										16	391.3	1.05951	1.05109	1.08405	1.01419	0.997359	1.00838
										16	391.4	1.05937	1.05029	1.08385	1.01562	0.997777	1.00836
										16	391.5	1.05923	1.0496	1.08362	1.01715	0.998285	1.0085
										16	391.6	1.0591	1.04902	1.08337	1.01875	0.998856	1.00876
										16	391.7	1.05896	1.04854	1.08308	1.02038	0.999465	1.00912
										16	391.8	1.05883	1.04815	1.08275	1.02202	1.00008	1.00954
										16	391.9	1.05871	1.04782	1.08238	1.02363	1.00069	1.00999
										16	392	1.05859	1.04756	1.08202	1.02518	1.00125	1.01042
										16	392.1	1.05849	1.04734	1.08171	1.02664	1.00173	1.01082
										16	392.2	1.05841	1.04718	1.08144	1.02796	1.00213	1.01113
										16	392.3	1.05834	1.04704	1.08121	1.02913	1.0024	1.01134
										16	392.4	1.05829	1.04694	1.081	1.03011	1.00252	1.0114
										16	392.5	1.05827	1.04685	1.08081	1.03087	1.00246	1.01129
										16	392.6	1.05834	1.04677	1.08063	1.03137	1.0022	1.01096
										16	392.7	1.05859	1.04668	1.08045	1.03178	1.00183	1.0106
										16	392.8	1.05899	1.04659	1.08027	1.03226	1.00146	1.01042
										16	392.9	1.05951	1.04648	1.08008	1.03282	1.00108	1.01039
										16	393	1.06013	1.04635	1.07986	1.03344	1.00069	1.0105
										16	393.1	1.06083	1.04617	1.07961	1.0341	1.0003	1.01073
										16	393.2	1.06158	1.04595	1.07932	1.03478	0.999902	1.01105
										16	393.3	1.06237	1.04568	1.07898	1.03549	0.999494	1.01146
										16	393.4	1.06317	1.04535	1.07859	1.03619	0.999074	1.01193
										16	393.5	1.06395	1.04508	1.07814	1.03688	0.998643	1.01244
										16	393.6	1.0647	1.04503	1.07762	1.03755	0.998198	1.01298
										16	393.7	1.06539	1.04514	1.07701	1.03818	0.997739	1.01352
										16	393.8	1.06599	1.04541	1.07635	1.03875	0.997264	1.01406
										16	393.9	1.06649	1.04581	1.07567	1.03926	0.996772	1.01456
										16	394	1.06687	1.0463	1.07496	1.03968	0.996261	1.01502
										16	394.1	1.06709	1.04686	1.07423	1.04001	0.99573	1.01541
										16	394.2	1.06713	1.04747	1.07348	1.04024	0.995178	1.01571
										16	394.3	1.06698	1.0481	1.07272	1.04034	0.994604	1.01591
										16	394.4	1.06678	1.04872	1.07193	1.0403	0.994006	1.01599
										16	394.5	1.06668	1.0493	1.07113	1.04012	0.993335	1.01601
										16	394.6	1.06666	1.04983	1.07032	1.03981	0.992551	1.01604
										16	394.7	1.06672	1.05027	1.06949	1.03937	0.991669	1.01608
										16	394.8	1.06683	1.0506	1.06865	1.03882	0.990701	1.01614
										16	394.9	1.06697	1.05078	1.06781	1.03817	0.989662	1.01621
										16	395	1.06713	1.0508	1.06695	1.03745	0.988566	1.0163
										16	395.1	1.0673	1.05063	1.06609	1.03665	0.987427	1.0164
										16	395.2	1.06745	1.05024	1.06523	1.03581	0.986258	1.01652
										16	395.3	1.06758	1.04978	1.06436	1.03492	0.985075	1.01666
										16	395.4	1.06765	1.0494	1.0635	1.03401	0.98389	1.01681
										16	395.5	1.06766	1.0491	1.06263	1.03309	0.982717	1.01699
										16	395.6	1.06759	1.04886	1.06173	1.03216	0.981572	1.01718
										16	395.7	1.06743	1.04867	1.06076	1.03126	0.980466	1.0174
										16	395.8	1.06715	1.04851	1.05974	1.03038	0.979416	1.01763
										16	395.9	1.06674	1.04837	1.05867	1.02955	0.978433	1.01789
										16	396	1.06618	1.04824	1.05755	1.02877	0.977533	1.01817
										16	396.1	1.06546	1.0481	1.05639	1.02806	0.97673	1.01847
										16	396.2	1.06458	1.04795	1.05519	1.02744	0.976037	1.0188
										16	396.3	1.06355	1.04776	1.05397	1.02678	0.975328	1.01914
										16	396.4	1.06239	1.04753	1.05273	1.02596	0.974476	1.01947
										16	396.5	1.06112	1.04724	1.05148	1.02498	0.973502	1.01981
										16	396.6	1.05975	1.04688	1.05022	1.02388	0.972426	1.02015
										16	396.7	1.0583	1.04643	1.04896	1.02267	0.971269	1.02049
										16	396.8	1.05677	1.04589	1.0477	1.02137	0.970051	1.02084
										16	396.9	1.05519	1.04523	1.04646	1.02001	0.968793	1.02118
										16	397	1.05358	1.04446	1.04523	1.0186	0.967516	1.02153
										16	397.1	1.05193	1.04351	1.04403	1.01716	0.96624	1.02187
										16	397.2	1.05028	1.04236	1.04286	1.01572	0.964985	1.02222
										16	397.3	1.04863	1.04105	1.04172	1.01428	0.963772	1.02258
										16	397.4	1.04701	1.03958	1.04055	1.01288	0.962623	1.02293
										16	397.5	1.04541	1.038	1.03926	1.01154	0.961556	1.02329
										16	397.6	1.04387	1.03631	1.03787	1.01026	0.960593	1.02365
										16	397.7	1.04239	1.03454	1.03639	1.00908	0.959755	1.02402
										16	397.8	1.04099	1.03271	1.03484	1.00801	0.959062	1.02438
										16	397.9	1.03969	1.03084	1.03324	1.00708	0.958534	1.02476
										16	398	1.0383	1.02897	1.0316	1.00629	0.958193	1.02513
										16	398.1	1.03667	1.02711	1.02993	1.00556	0.957993	1.0256
										16	398.2	1.03482	1.02528	1.02826	1.00477	0.95787	1.02625
										16	398.3	1.03278	1.0235	1.02659	1.00393	0.957817	1.02704
										16	398.4	1.03059	1.02181	1.02494	1.00304	0.957828	1.02796
										16	398.5	1.02827	1.02022	1.02333	1.00212	0.957894	1.02898
										16	398.6	1.02586	1.01875	1.02177	1.00118	0.958011	1.03008
										16	398.7	1.02339	1.01743	1.02027	1.00023	0.958171	1.03123
										16	398.8	1.0209	1.01603	1.01886	0.999275	0.958368	1.03241
										16	398.9	1.0184	1.01432	1.01754	0.998326	0.958594	1.03359
										16	399	1.01594	1.01234	1.01634	0.997393	0.958843	1.03476
										16	399.1	1.01355	1.01013	1.01517	0.996485	0.959108	1.03588
										16	399.2	1.01126	1.00773	1.01395	0.995613	0.959384	1.03693
										16	399.3	1.00909	1.00517	1.0127	0.994787	0.959662	1.0379
										16	399.4	1.00709	1.0025	1.01142	0.994015	0.959936	1.03874
										16	399.5	1.00528	0.999759	1.01011	0.993307	0.9602	1.03945
										16	399.6	1.0037	0.996979	1.00879	0.992674	0.960447	1.04
										16	399.7	1.00217	0.994204	1.00746	0.992125	0.96067	1.04035
										16	399.8	1.00049	0.99147	1.00614	0.991659	0.96094	1.04066
										16	399.9	0.998693	0.988818	1.00482	0.991265	0.961327	1.04106
										16	400	0.996797	0.986286	1.00352	0.990934	0.96182	1.04155
										16	400.1	0.99482	0.983914	1.00225	0.990661	0.962403	1.04211
										16	400.2	0.992782	0.98174	1.00101	0.990437	0.963065	1.04272
										16	400.3	0.990705	0.979803	0.999809	0.990255	0.963793	1.04336
										16	400.4	0.988608	0.978143	0.998661	0.990109	0.964573	1.04403
										16	400.5	0.986512	0.976799	0.997571	0.98999	0.965392	1.0447
										16	400.6	0.984436	0.975649	0.996547	0.989892	0.966237	1.04536
										16	400.7	0.982401	0.97454	0.995597	0.989807	0.967097	1.046
										16	400.8	0.980428	0.973473	0.994729	0.989727	0.967956	1.0466
										16	400.9	0.978535	0.972448	0.993955	0.989647	0.968803	1.04714
										16	401	0.976745	0.971464	0.993275	0.989558	0.969624	1.04761
										16	401.1	0.975076	0.970521	0.99268	0.989453	0.970406	1.04799
										16	401.2	0.973549	0.96962	0.992159	0.989326	0.971136	1.04828
										16	401.3	0.972184	0.968761	0.991704	0.989167	0.971802	1.04844
										16	401.4	0.971002	0.967943	0.991303	0.988971	0.97239	1.04848
										16	401.5	0.969982	0.967166	0.990948	0.988731	0.972888	1.04836
										16	401.6	0.969081	0.966431	0.990628	0.988541	0.973436	1.04815
										16	401.7	0.968288	0.965737	0.990333	0.988496	0.974177	1.04791
										16	401.8	0.967595	0.965084	0.990054	0.988577	0.975085	1.04765
										16	401.9	0.966988	0.964473	0.98978	0.988767	0.976136	1.04735
										16	402	0.966459	0.963904	0.989502	0.989046	0.977307	1.04703
										16	402.1	0.965997	0.963376	0.989211	0.989398	0.978571	1.04667
										16	402.2	0.965591	0.962889	0.988895	0.989803	0.979906	1.04628
										16	402.3	0.965231	0.962444	0.988545	0.990243	0.981286	1.04585
										16	402.4	0.964906	0.962118	0.988152	0.990701	0.982688	1.04539
										16	402.5	0.964606	0.961977	0.987705	0.991159	0.984086	1.0449
										16	402.6	0.96432	0.962003	0.987195	0.991597	0.985457	1.04437
										16	402.7	0.964038	0.962176	0.986678	0.991999	0.986776	1.0438
										16	402.8	0.963749	0.962475	0.986216	0.992346	0.988019	1.04319
										16	402.9	0.963443	0.962881	0.985802	0.992619	0.989161	1.04254
										16	403	0.963109	0.963374	0.985429	0.992801	0.990178	1.04185
										16	403.1	0.962736	0.963934	0.98509	0.992873	0.991045	1.04112
										16	403.2	0.962315	0.964542	0.984779	0.992818	0.991739	1.04035
										16	403.3	0.961939	0.965178	0.984487	0.992617	0.992234	1.03954
										16	403.4	0.961704	0.965822	0.98421	0.992326	0.99262	1.03857
										16	403.5	0.961594	0.966454	0.983939	0.992016	0.993003	1.03734
										16	403.6	0.961594	0.967054	0.983668	0.991688	0.993381	1.0359
										16	403.7	0.961689	0.967603	0.983389	0.991343	0.993751	1.03426
										16	403.8	0.961864	0.96808	0.983097	0.990981	0.99411	1.03245
										16	403.9	0.962103	0.968467	0.982784	0.990603	0.994456	1.03051
										16	404	0.962391	0.968743	0.982444	0.990211	0.994786	1.02846
										16	404.1	0.962714	0.968888	0.982068	0.989803	0.995097	1.02633
										16	404.2	0.963055	0.968996	0.981652	0.989382	0.995387	1.02415
										16	404.3	0.9634	0.969172	0.981187	0.988948	0.995652	1.02195
										16	404.4	0.963732	0.96941	0.980667	0.988502	0.99589	1.01975
										16	404.5	0.964038	0.969701	0.9801	0.988043	0.996098	1.01759
										16	404.6	0.964302	0.970036	0.979505	0.987574	0.996274	1.01549
										16	404.7	0.964508	0.97041	0.978884	0.987095	0.996414	1.01349
										16	404.8	0.964642	0.970812	0.978244	0.986606	0.996516	1.01161
										16	404.9	0.964687	0.971237	0.977587	0.986109	0.996577	1.00988
										16	405	0.96463	0.971675	0.976918	0.985603	0.996595	1.00833
										16	405.1	0.964449	0.972119	0.976242	0.98509	0.996566	1.00698
										16	405.2	0.964147	0.972561	0.975563	0.984496	0.996432	1.00565
										16	405.3	0.963742	0.972993	0.974885	0.983758	0.996144	1.00412
										16	405.4	0.963252	0.973408	0.974213	0.982894	0.995721	1.00243
										16	405.5	0.962697	0.973797	0.973552	0.981923	0.995178	1.0006
										16	405.6	0.962094	0.974153	0.972904	0.980866	0.994535	0.998654
										16	405.7	0.961463	0.974468	0.972276	0.979741	0.993808	0.996627
										16	405.8	0.96082	0.974734	0.971671	0.978568	0.993015	0.994543
										16	405.9	0.960186	0.974959	0.971093	0.977365	0.992173	0.99243
										16	406	0.959578	0.975161	0.970547	0.976152	0.9913	0.990315
										16	406.1	0.959014	0.975343	0.970038	0.974949	0.990414	0.988225
										16	406.2	0.958514	0.97551	0.969436	0.973774	0.989531	0.986188
										16	406.3	0.958095	0.975666	0.968626	0.972646	0.98867	0.984232
										16	406.4	0.957777	0.975814	0.967637	0.971586	0.987848	0.982383
										16	406.5	0.957577	0.975959	0.966501	0.970612	0.987082	0.98067
										16	406.6	0.957514	0.976104	0.965247	0.969744	0.98639	0.979119
										16	406.7	0.957607	0.976253	0.963907	0.969	0.985789	0.977758
										16	406.8	0.957775	0.976411	0.962511	0.968401	0.985297	0.976614
										16	406.9	0.957926	0.976581	0.961089	0.967825	0.984787	0.975524
										16	407	0.958066	0.976767	0.959672	0.967146	0.984126	0.974315
										16	407.1	0.958202	0.976973	0.958291	0.966378	0.983336	0.973006
										16	407.2	0.958339	0.977204	0.956975	0.965537	0.982434	0.97162
										16	407.3	0.958483	0.977463	0.955757	0.964639	0.981441	0.970179
										16	407.4	0.958642	0.977754	0.954665	0.963699	0.980377	0.968703
										16	407.5	0.95882	0.978081	0.953731	0.962731	0.979261	0.967215
										16	407.6	0.959024	0.978449	0.952985	0.961752	0.978113	0.965736
										16	407.7	0.959261	0.978828	0.952458	0.960777	0.976951	0.964288
										16	407.8	0.959536	0.979189	0.95218	0.959822	0.975797	0.962891
										16	407.9	0.959855	0.979536	0.952182	0.958901	0.97467	0.961569
										16	408	0.960225	0.979873	0.952239	0.95803	0.973589	0.960342
										16	408.1	0.960652	0.980203	0.952117	0.957225	0.972574	0.959232
										16	408.2	0.961142	0.980529	0.951845	0.9565	0.971644	0.958261
										16	408.3	0.961701	0.980855	0.951455	0.955872	0.970819	0.957449
										16	408.4	0.962335	0.981186	0.950975	0.955356	0.97012	0.95682
										16	408.5	0.963051	0.981524	0.950437	0.954967	0.969564	0.956394
										16	408.6	0.963888	0.981873	0.949869	0.95472	0.969173	0.956192
										16	408.7	0.964873	0.982236	0.949303	0.954517	0.968766	0.955951
										16	408.8	0.965991	0.982618	0.948768	0.954253	0.968161	0.955411
										16	408.9	0.967223	0.983022	0.948294	0.953939	0.967389	0.954624
										16	409	0.968555	0.983452	0.947911	0.953587	0.966478	0.953638
										16	409.1	0.969968	0.983911	0.947651	0.95321	0.96546	0.952503
										16	409.2	0.971448	0.984402	0.947541	0.952819	0.964363	0.95127
										16	409.3	0.972977	0.98493	0.947614	0.952427	0.963218	0.949988
										16	409.4	0.974539	0.985497	0.947898	0.952044	0.962054	0.948707
										16	409.5	0.976117	0.985923	0.948424	0.951685	0.960902	0.947476
										16	409.6	0.977695	0.986044	0.949223	0.95136	0.95979	0.946346
										16	409.7	0.979257	0.985904	0.950323	0.951081	0.95875	0.945366
										16	409.8	0.980786	0.985548	0.951538	0.950861	0.95781	0.944587
										16	409.9	0.982266	0.985021	0.952669	0.950711	0.957	0.944057
										16	410	0.98368	0.984366	0.953739	0.950643	0.956351	0.943827
										16	410.1	0.985011	0.983628	0.954771	0.95067	0.955892	0.943947
										16	410.2	0.986243	0.982851	0.955791	0.950804	0.955654	0.944466
										16	410.3	0.987361	0.982081	0.956821	0.951055	0.955664	0.945435
										16	410.4	0.988334	0.981361	0.957885	0.951438	0.955955	0.946902
										16	410.5	0.989162	0.980735	0.959008	0.951847	0.956232	0.948592
										16	410.6	0.989866	0.980248	0.960212	0.952181	0.956202	0.950201
										16	410.7	0.990469	0.979945	0.961522	0.952457	0.955917	0.951759
										16	410.8	0.990996	0.979869	0.962962	0.952692	0.955428	0.953296
										16	410.9	0.991468	0.980065	0.964555	0.952904	0.954786	0.954841
										16	411	0.991908	0.980578	0.966325	0.953112	0.954043	0.956425
										16	411.1	0.99234	0.981452	0.968297	0.953333	0.953249	0.958077
										16	411.2	0.992787	0.982731	0.970493	0.953585	0.952456	0.959826
										16	411.3	0.993271	0.98418	0.972937	0.953885	0.951715	0.961703
										16	411.4	0.993815	0.985539	0.975655	0.954252	0.951077	0.963738
										16	411.5	0.994443	0.986833	0.978668	0.954703	0.950593	0.965959
										16	411.6	0.995177	0.988087	0.98206	0.955256	0.950315	0.968398
										16	411.7	0.996041	0.989324	0.985873	0.955929	0.950293	0.971083
										16	411.8	0.997056	0.990571	0.990061	0.956741	0.95058	0.974045
										16	411.9	0.998247	0.991851	0.994583	0.957707	0.951225	0.977313
										16	412	0.999636	0.99319	0.999393	0.958848	0.952281	0.980917
										16	412.1	1.00125	0.994611	1.00445	0.960179	0.953798	0.984886
										16	412.2	1.00311	0.996141	1.00971	0.96172	0.955828	0.989252
										16	412.3	1.00522	0.997804	1.01512	0.963574	0.958393	0.994298
										16	412.4	1.00755	0.999623	1.02066	0.965807	0.961445	1.00023
										16	412.5	1.01006	1.00163	1.02626	0.968374	0.96493	1.00695
										16	412.6	1.01274	1.00383	1.03189	0.97123	0.968795	1.01434
										16	412.7	1.01554	1.00627	1.03751	0.974329	0.972988	1.0223
										16	412.8	1.01845	1.00897	1.04306	0.977626	0.977453	1.03072
										16	412.9	1.02142	1.01195	1.04852	0.981075	0.982139	1.03949
										16	413	1.02443	1.01552	1.05383	0.98463	0.986991	1.04851
										16	413.1	1.02745	1.01992	1.05894	0.988246	0.991956	1.05768
										16	413.2	1.03046	1.02505	1.06383	0.991878	0.996981	1.06687
										16	413.3	1.03341	1.03081	1.06909	0.995479	1.00201	1.076
										16	413.4	1.03629	1.03708	1.07531	0.999006	1.007	1.08494
										16	413.5	1.03906	1.04378	1.08236	1.00241	1.01188	1.09361
										16	413.6	1.04169	1.05079	1.09012	1.00565	1.01661	1.10187
										16	413.7	1.04415	1.05802	1.09847	1.00868	1.02114	1.10964
										16	413.8	1.04641	1.06536	1.10728	1.01145	1.0254	1.11681
										16	413.9	1.0488	1.0727	1.11644	1.01392	1.02935	1.12326
										16	414	1.05162	1.07995	1.12582	1.0165	1.03365	1.13003
										16	414.1	1.05482	1.087	1.13529	1.01962	1.03894	1.13814
										16	414.2	1.05834	1.09375	1.14473	1.0232	1.0451	1.14741
										16	414.3	1.06211	1.10009	1.15402	1.02717	1.052	1.15767
										16	414.4	1.06608	1.10592	1.16304	1.03146	1.0595	1.16873
										16	414.5	1.07018	1.11115	1.17166	1.03599	1.06747	1.18042
										16	414.6	1.07435	1.11566	1.17977	1.04069	1.07579	1.19254
										16	414.7	1.07853	1.11936	1.18722	1.04549	1.08432	1.20493
										16	414.8	1.08266	1.12296	1.19392	1.05032	1.09294	1.2174
										16	414.9	1.08668	1.12723	1.19972	1.05509	1.10151	1.22977
										16	415	1.09053	1.13206	1.20451	1.05975	1.10991	1.24186
										16	415.1	1.09415	1.13737	1.20905	1.06422	1.118	1.25349
										16	415.2	1.09747	1.14305	1.21416	1.06841	1.12565	1.26448
										16	415.3	1.10044	1.14901	1.21974	1.07227	1.13275	1.27465
										16	415.4	1.10299	1.15514	1.2257	1.07572	1.13914	1.28382
										16	415.5	1.10507	1.16136	1.23195	1.07868	1.14471	1.29182
										16	415.6	1.1066	1.16757	1.23841	1.08109	1.14933	1.29845
										16	415.7	1.1079	1.17366	1.24497	1.08286	1.15285	1.30354
										16	415.8	1.10928	1.17955	1.25154	1.08435	1.15599	1.30799
										16	415.9	1.11074	1.18512	1.25803	1.08593	1.1595	1.31284
										16	416	1.11224	1.19029	1.26436	1.08759	1.16333	1.318
										16	416.1	1.11377	1.19497	1.27042	1.08931	1.1674	1.3234
										16	416.2	1.11529	1.19904	1.27612	1.09106	1.17166	1.32895
										16	416.3	1.1168	1.20242	1.28138	1.09281	1.17604	1.33458
										16	416.4	1.11827	1.205	1.2861	1.09455	1.18047	1.34022
										16	416.5	1.11967	1.2067	1.29019	1.09625	1.1849	1.34578
										16	416.6	1.12098	1.20789	1.29356	1.09788	1.18925	1.35119
										16	416.7	1.12218	1.20903	1.29611	1.09943	1.19347	1.35637
										16	416.8	1.12325	1.21011	1.29775	1.10087	1.19749	1.36124
										16	416.9	1.12416	1.21112	1.29873	1.10217	1.20124	1.36573
										16	417	1.12489	1.21204	1.2994	1.10331	1.20466	1.36976
										16	417.1	1.12543	1.21286	1.29977	1.10428	1.20769	1.37325
										16	417.2	1.12574	1.21357	1.29985	1.10503	1.21027	1.37612
										16	417.3	1.12581	1.21415	1.29966	1.10556	1.21232	1.3783
										16	417.4	1.12561	1.2146	1.29921	1.10584	1.21379	1.37971
										16	417.5	1.1252	1.21491	1.29853	1.10585	1.2146	1.38027
										16	417.6	1.12464	1.21504	1.29762	1.10549	1.2148	1.37987
										16	417.7	1.12394	1.21501	1.2965	1.10472	1.2145	1.37853
										16	417.8	1.12312	1.21479	1.29519	1.10358	1.21374	1.37632
										16	417.9	1.12217	1.21437	1.2937	1.10211	1.21256	1.37335
										16	418	1.12111	1.21374	1.29205	1.10037	1.21101	1.36969
										16	418.1	1.11995	1.21288	1.29025	1.09838	1.20913	1.36545
										16	418.2	1.11868	1.21179	1.28833	1.0962	1.20698	1.36072
										16	418.3	1.11733	1.21044	1.28628	1.09386	1.20459	1.35558
										16	418.4	1.11589	1.20853	1.28414	1.09141	1.202	1.35012
										16	418.5	1.11438	1.2058	1.28192	1.08889	1.19928	1.34444
										16	418.6	1.11279	1.20232	1.27962	1.08635	1.19645	1.33863
										16	418.7	1.11115	1.19819	1.27677	1.08383	1.19357	1.33278
										16	418.8	1.10945	1.1935	1.27292	1.08136	1.19067	1.32697
										16	418.9	1.1077	1.18834	1.26817	1.079	1.18782	1.32131
										16	419	1.10592	1.18278	1.26264	1.07678	1.18504	1.31588
										16	419.1	1.1041	1.17692	1.25643	1.07475	1.18238	1.31077
										16	419.2	1.10226	1.17085	1.24966	1.07296	1.17989	1.30608
										16	419.3	1.10006	1.16466	1.24243	1.07143	1.17762	1.30189
										16	419.4	1.0972	1.15842	1.23486	1.06976	1.17494	1.29723
										16	419.5	1.09374	1.15224	1.22704	1.06752	1.17127	1.29116
										16	419.6	1.08978	1.1462	1.2191	1.06477	1.16672	1.28384
										16	419.7	1.08538	1.14038	1.21114	1.06158	1.16139	1.27543
										16	419.8	1.08063	1.13488	1.20327	1.05803	1.15542	1.2661
										16	419.9	1.07559	1.12977	1.1956	1.05419	1.14891	1.25601
										16	420	1.07036	1.12516	1.18823	1.05011	1.14197	1.24534
										16	420.1	1.06499	1.12113	1.18129	1.04587	1.13473	1.23424
										16	420.2	1.05958	1.11684	1.17487	1.04154	1.12729	1.22288
										16	420.3	1.0542	1.11148	1.16909	1.03718	1.11978	1.21142
										16	420.4	1.04892	1.10516	1.16405	1.03287	1.11231	1.20004
										16	420.5	1.04382	1.09804	1.1589	1.02867	1.10499	1.1889
										16	420.6	1.03898	1.09024	1.15276	1.02466	1.09794	1.17816
										16	420.7	1.03448	1.0819	1.14575	1.02089	1.09128	1.16799
										16	420.8	1.03039	1.07316	1.138	1.01745	1.08511	1.15856
										16	420.9	1.02679	1.06414	1.12963	1.01439	1.07955	1.15003
										16	421	1.02375	1.05499	1.12077	1.01179	1.07473	1.14256
										16	421.1	1.02071	1.04583	1.11154	1.00972	1.07075	1.13633
										16	421.2	1.01706	1.03681	1.10207	1.00787	1.06696	1.13047
										16	421.3	1.0129	1.02806	1.09248	1.0059	1.06266	1.12402
										16	421.4	1.00829	1.01971	1.0829	1.00383	1.05792	1.11706
										16	421.5	1.00333	1.0119	1.07345	1.00167	1.0528	1.10968
										16	421.6	0.9981	1.00476	1.06426	0.999459	1.04738	1.10196
										16	421.7	0.992674	0.998429	1.05546	0.997201	1.04172	1.09398
										16	421.8	0.987139	0.993042	1.04716	0.99492	1.0359	1.08583
										16	421.9	0.981577	0.988732	1.0395	0.992635	1.02999	1.0776
										16	422	0.97607	0.985036	1.0326	0.990366	1.02406	1.06935
										16	422.1	0.970701	0.98138	1.02658	0.988132	1.01817	1.06119
										16	422.2	0.96555	0.977775	1.02157	0.985953	1.01239	1.05318
										16	422.3	0.960702	0.974232	1.01712	0.983849	1.00681	1.04542
										16	422.4	0.956237	0.970759	1.0127	0.981839	1.00148	1.03799
										16	422.5	0.952238	0.967369	1.00831	0.979942	0.996484	1.03096
										16	422.6	0.948787	0.964072	1.00397	0.978178	0.991883	1.02443
										16	422.7	0.945967	0.960876	0.999684	0.976567	0.987751	1.01848
										16	422.8	0.94386	0.957794	0.995472	0.975129	0.984157	1.01319
										16	422.9	0.942349	0.954835	0.991344	0.973882	0.981171	1.00864
										16	423	0.941232	0.95201	0.987312	0.972927	0.978757	1.00479
										16	423.1	0.940472	0.949329	0.98339	0.972329	0.976795	1.00151
										16	423.2	0.940032	0.946802	0.979588	0.97205	0.975241	0.998736
										16	423.3	0.939876	0.94444	0.97592	0.972052	0.974051	0.996422
										16	423.4	0.939967	0.942252	0.972399	0.972296	0.973181	0.99451
										16	423.5	0.940269	0.94025	0.969036	0.972744	0.972586	0.992948
										16	423.6	0.940744	0.938444	0.965844	0.973357	0.972222	0.99168
										16	423.7	0.941357	0.936843	0.962836	0.974097	0.972045	0.990653
										16	423.8	0.942071	0.935682	0.960024	0.974925	0.972009	0.989812
										16	423.9	0.942848	0.93515	0.95742	0.975803	0.972072	0.989103
										16	424	0.943653	0.935181	0.955037	0.976693	0.972188	0.988472
										16	424.1	0.944449	0.935706	0.953058	0.977555	0.972313	0.987866
										16	424.2	0.945199	0.936659	0.951628	0.978353	0.972403	0.987229
										16	424.3	0.945867	0.937972	0.950692	0.979046	0.972413	0.986509
										16	424.4	0.946415	0.939577	0.950192	0.979598	0.972299	0.98565
										16	424.5	0.946808	0.941408	0.950075	0.979969	0.972017	0.984599
										16	424.6	0.947008	0.943398	0.950283	0.98012	0.971523	0.983301
										16	424.7	0.947345	0.945477	0.950761	0.980015	0.970771	0.981703
										16	424.8	0.94815	0.947581	0.951454	0.979792	0.969993	0.980125
										16	424.9	0.949369	0.94964	0.952305	0.979622	0.969444	0.978914
										16	425	0.950945	0.951587	0.953259	0.979502	0.969101	0.978034
										16	425.1	0.952825	0.953356	0.954259	0.979427	0.968941	0.977447
										16	425.2	0.954954	0.954879	0.955251	0.979392	0.968942	0.977116
										16	425.3	0.957276	0.956088	0.956178	0.979394	0.969081	0.977004
										16	425.4	0.959736	0.956917	0.956984	0.979427	0.969336	0.977075
										16	425.5	0.962281	0.957297	0.957614	0.979489	0.969684	0.97729
										16	425.6	0.964853	0.957571	0.958012	0.979574	0.970102	0.977614
										16	425.7	0.9674	0.958118	0.958121	0.979678	0.970567	0.978009
										16	425.8	0.969865	0.958906	0.957888	0.979798	0.971058	0.978437
										16	425.9	0.972194	0.9599	0.957701	0.979928	0.97155	0.978863
										16	426	0.974332	0.961066	0.95797	0.980064	0.972022	0.979248
										16	426.1	0.976223	0.962372	0.958637	0.980203	0.972451	0.979556
										16	426.2	0.977814	0.963783	0.959645	0.98034	0.972815	0.97975
										16	426.3	0.979048	0.965265	0.960937	0.980471	0.973089	0.979793
										16	426.4	0.979872	0.966786	0.962455	0.980591	0.973253	0.979647
										16	426.5	0.980635	0.96831	0.964143	0.980696	0.973283	0.979275
										16	426.6	0.981713	0.969805	0.965943	0.980765	0.973268	0.978824
										16	426.7	0.983061	0.971236	0.967797	0.980784	0.973314	0.978462
										16	426.8	0.984633	0.972571	0.969649	0.980761	0.973415	0.978183
										16	426.9	0.986384	0.973775	0.971442	0.980702	0.973567	0.977978
										16	427	0.988271	0.974814	0.973117	0.980615	0.973763	0.977838
										16	427.1	0.990248	0.975655	0.974618	0.980507	0.973998	0.977757
										16	427.2	0.99227	0.976265	0.975888	0.980385	0.974268	0.977724
										16	427.3	0.994292	0.976835	0.976869	0.980257	0.974566	0.977732
										16	427.4	0.99627	0.977578	0.977504	0.980129	0.974887	0.977774
										16	427.5	0.998159	0.978468	0.977736	0.98001	0.975227	0.97784
										16	427.6	0.999914	0.979485	0.977811	0.979906	0.975578	0.977922
										16	427.7	1.00149	0.980604	0.978011	0.979825	0.975938	0.978012
										16	427.8	1.00284	0.981804	0.978319	0.979774	0.976298	0.978102
										16	427.9	1.00393	0.983062	0.978716	0.97976	0.976656	0.978184
										16	428	1.0047	0.984354	0.979184	0.97979	0.977005	0.978249
										16	428.1	1.00511	0.985658	0.979703	0.979872	0.977339	0.978289
										16	428.2	1.00521	0.986952	0.980256	0.980013	0.977654	0.978296
										16	428.3	1.0051	0.988212	0.980823	0.980234	0.978055	0.978344
										16	428.4	1.00481	0.989416	0.981388	0.980543	0.97864	0.978506
										16	428.5	1.00434	0.990541	0.98193	0.980928	0.979386	0.97877
										16	428.6	1.00374	0.991564	0.982431	0.981378	0.980269	0.979121
										16	428.7	1.00301	0.992463	0.982874	0.981882	0.981263	0.979547
										16	428.8	1.00219	0.993215	0.983239	0.982427	0.982346	0.980035
										16	428.9	1.00129	0.993797	0.983507	0.983002	0.983493	0.980571
										16	429	1.00033	0.994186	0.983662	0.983595	0.984681	0.981141
										16	429.1	0.999353	0.994348	0.983683	0.984194	0.985884	0.981733
										16	429.2	0.998364	0.994282	0.983552	0.984788	0.98708	0.982333
										16	429.3	0.997392	0.994016	0.983252	0.985364	0.988244	0.982927
										16	429.4	0.996459	0.993579	0.982708	0.985912	0.989352	0.983503
										16	429.5	0.995587	0.993	0.981881	0.98642	0.990379	0.984048
										16	429.6	0.994799	0.992307	0.980809	0.986875	0.991303	0.984547
										16	429.7	0.994117	0.991529	0.979528	0.987267	0.992099	0.984988
										16	429.8	0.993566	0.990694	0.978075	0.987583	0.992743	0.985357
										16	429.9	0.993167	0.989831	0.976489	0.987812	0.99321	0.985641
										16	430	0.992672	0.988969	0.974805	0.987941	0.993477	0.985827
										16	430.1	0.991838	0.988135	0.97306	0.988006	0.993625	0.985949
										16	430.2	0.990714	0.98736	0.971293	0.98805	0.993754	0.986056
										16	430.3	0.989345	0.98667	0.969539	0.988077	0.993865	0.98615
										16	430.4	0.987779	0.986095	0.967837	0.988089	0.993958	0.986234
										16	430.5	0.986064	0.985664	0.966223	0.98809	0.994034	0.986313
										16	430.6	0.984247	0.985405	0.964733	0.988081	0.994093	0.986388
										16	430.7	0.982375	0.985346	0.963406	0.988066	0.994136	0.986464
										16	430.8	0.980496	0.985516	0.962279	0.988047	0.994164	0.986543
										16	430.9	0.978656	0.98574	0.961387	0.988027	0.994176	0.986629
										16	431	0.976904	0.985828	0.96077	0.988008	0.994174	0.986725
										16	431.1	0.975285	0.985799	0.960462	0.987994	0.994158	0.986835
										16	431.2	0.973849	0.985675	0.960275	0.987988	0.994128	0.98696
										16	431.3	0.972641	0.985474	0.959995	0.987991	0.994085	0.987105
										16	431.4	0.97171	0.985218	0.959636	0.988007	0.994029	0.987273
										16	431.5	0.971101	0.984925	0.959213	0.988039	0.993962	0.987467
										16	431.6	0.970864	0.984617	0.958741	0.988089	0.993882	0.98769
										16	431.7	0.971045	0.984313	0.958234	0.988159	0.993792	0.987945
										16	431.8	0.971347	0.984033	0.957709	0.988253	0.993691	0.988236
										16	431.9	0.971447	0.983797	0.957179	0.988391	0.993565	0.988587
										16	432	0.971378	0.983625	0.956659	0.988585	0.9934	0.989012
										16	432.1	0.971169	0.983537	0.956165	0.988828	0.993203	0.989504
										16	432.2	0.970851	0.983554	0.955711	0.989115	0.992979	0.990051
										16	432.3	0.970455	0.983695	0.955312	0.989438	0.992731	0.990646
										16	432.4	0.970012	0.98398	0.954982	0.98979	0.992467	0.991278
										16	432.5	0.969553	0.98443	0.954738	0.990165	0.992191	0.991939
										16	432.6	0.969108	0.985064	0.954593	0.990555	0.991907	0.992618
										16	432.7	0.968708	0.985825	0.954563	0.990955	0.991623	0.993306
										16	432.8	0.968385	0.986634	0.954662	0.991356	0.991341	0.993994
										16	432.9	0.968169	0.987481	0.954905	0.991752	0.991068	0.994673
										16	433	0.96809	0.988357	0.955231	0.992136	0.99081	0.995332
										16	433.1	0.96818	0.989252	0.955564	0.992502	0.99057	0.995963
										16	433.2	0.968469	0.990157	0.955899	0.992842	0.990354	0.996555
										16	433.3	0.968988	0.991061	0.956233	0.99315	0.990168	0.997101
										16	433.4	0.969768	0.991955	0.956563	0.993419	0.990017	0.997589
										16	433.5	0.970839	0.992829	0.956885	0.993642	0.989905	0.998012
										16	433.6	0.97207	0.993675	0.957195	0.993812	0.989838	0.998358
										16	433.7	0.973296	0.994482	0.957491	0.993953	0.989781	0.998681
										16	433.8	0.974514	0.99524	0.957767	0.994095	0.989695	0.999035
										16	433.9	0.975721	0.995941	0.958021	0.994235	0.989586	0.999415
										16	434	0.976913	0.996573	0.958249	0.994374	0.989461	0.999813
										16	434.1	0.978086	0.997129	0.958448	0.994509	0.989325	1.00022
										16	434.2	0.979237	0.997598	0.958614	0.994639	0.989184	1.00064
										16	434.3	0.980363	0.99797	0.958743	0.994764	0.989043	1.00106
										16	434.4	0.981459	0.998312	0.958832	0.994882	0.988908	1.00146
										16	434.5	0.982523	0.998692	0.958877	0.994992	0.988785	1.00186
										16	434.6	0.98355	0.999103	0.958875	0.995092	0.98868	1.00223
										16	434.7	0.984537	0.999536	0.958857	0.995182	0.988599	1.00258
										16	434.8	0.98548	0.999984	0.958857	0.99526	0.988547	1.00289
										16	434.9	0.986376	1.00044	0.95887	0.995325	0.98853	1.00316
										16	435	0.987222	1.00089	0.958894	0.995376	0.988553	1.00338
										16	435.1	0.988013	1.00133	0.958925	0.995411	0.988623	1.00355
										16	435.2	0.988746	1.00176	0.95896	0.99543	0.988746	1.00366
										16	435.3	0.989622	1.00216	0.958994	0.995431	0.988926	1.00371
										16	435.4	0.990825	1.00253	0.959025	0.995417	0.989152	1.0037
										16	435.5	0.992314	1.00285	0.959049	0.995389	0.989406	1.00365
										16	435.6	0.994047	1.00313	0.959063	0.99535	0.989688	1.00358
										16	435.7	0.995983	1.00335	0.959063	0.995298	0.989995	1.00347
										16	435.8	0.998081	1.0035	0.959045	0.995234	0.990328	1.00333
										16	435.9	1.0003	1.00358	0.959006	0.995159	0.990684	1.00317
										16	436	1.0026	1.00358	0.958943	0.995072	0.991063	1.00298
										16	436.1	1.00493	1.00348	0.958852	0.994975	0.991464	1.00276
										16	436.2	1.00726	1.0033	0.95873	0.994868	0.991885	1.00251
										16	436.3	1.00954	1.00302	0.958573	0.99475	0.992326	1.00224
										16	436.4	1.01174	1.00265	0.958377	0.994622	0.992786	1.00195
										16	436.5	1.01381	1.00219	0.958137	0.994485	0.993262	1.00164
										16	436.6	1.01571	1.00165	0.95785	0.994338	0.993755	1.0013
										16	436.7	1.0174	1.00103	0.957518	0.994183	0.994263	1.00094
										16	436.8	1.01884	1.00033	0.957142	0.994019	0.994785	1.00057
										16	436.9	1.01999	0.999562	0.956724	0.993846	0.995319	1.00018
										16	437	1.02079	0.99872	0.956266	0.993666	0.995866	0.999771
										16	437.1	1.02138	0.99781	0.955769	0.993478	0.996423	0.999347
										16	437.2	1.02189	0.996835	0.955236	0.993283	0.99699	0.99891
										16	437.3	1.02233	0.995798	0.954668	0.993081	0.997565	0.998459
										16	437.4	1.0227	0.994703	0.954067	0.992872	0.998148	0.997996
										16	437.5	1.023	0.993552	0.953434	0.992657	0.998737	0.997522
										16	437.6	1.02323	0.992349	0.952772	0.992436	0.999331	0.997038
										16	437.7	1.02339	0.991096	0.952081	0.992209	0.999929	0.996546
										16	437.8	1.02349	0.989797	0.951365	0.991977	1.00053	0.996046
										16	437.9	1.02353	0.988455	0.950624	0.99174	1.00113	0.99554
										16	438	1.02351	0.987073	0.94986	0.991498	1.00174	0.995028
										16	438.1	1.02342	0.985653	0.949076	0.991251	1.00234	0.994513
										16	438.2	1.02329	0.9842	0.948272	0.991001	1.00294	0.993994
										16	438.3	1.02309	0.982716	0.94745	0.990747	1.00354	0.993473
										16	438.4	1.02284	0.981204	0.946614	0.990489	1.00414	0.992952
										16	438.5	1.02254	0.979668	0.945763	0.990228	1.00473	0.992431
										16	438.6	1.02219	0.97811	0.9449	0.989964	1.00532	0.991911
										16	438.7	1.02179	0.976534	0.944026	0.989698	1.0059	0.991394
										16	438.8	1.02134	0.974942	0.943144	0.98943	1.00647	0.990881
										16	438.9	1.02085	0.973338	0.942254	0.98916	1.00703	0.990372
										16	439	1.02032	0.971725	0.94136	0.988888	1.00758	0.989869
										16	439.1	1.01974	0.970106	0.940462	0.988615	1.00812	0.989374
										16	439.2	1.01912	0.968483	0.939562	0.988341	1.00865	0.988886
										16	439.3	1.01847	0.966861	0.938662	0.988067	1.00916	0.988408
										16	439.4	1.01778	0.965242	0.937764	0.987793	1.00966	0.98794
										16	439.5	1.01705	0.963629	0.93687	0.987518	1.01015	0.987484
										16	439.6	1.0163	0.962026	0.93598	0.987244	1.01061	0.98704
										16	439.7	1.01551	0.960435	0.935098	0.986971	1.01106	0.98661
										16	439.8	1.01469	0.95886	0.934225	0.986698	1.01149	0.986196
										16	439.9	1.01385	0.957303	0.933362	0.986428	1.0119	0.985797
										16	440	1.01298	0.955768	0.932511	0.986158	1.01229	0.985415
										16	440.1	1.01208	0.954258	0.931674	0.985891	1.01266	0.985051
										16	440.2	1.01116	0.952776	0.930853	0.985626	1.013	0.984707
										16	440.3	1.01023	0.951324	0.930049	0.985364	1.01332	0.984383
										16	440.4	1.00927	0.949907	0.929265	0.985105	1.01362	0.984081
										16	440.5	1.0083	0.948527	0.928501	0.984849	1.01388	0.983802
										16	440.6	1.00731	0.947188	0.927761	0.984596	1.01412	0.983546
										16	440.7	1.00631	0.945892	0.927044	0.984348	1.01433	0.983316
										16	440.8	1.00529	0.944642	0.926354	0.984104	1.01451	0.983111
										16	440.9	1.00427	0.943442	0.925692	0.983864	1.01466	0.982934
										16	441	1.00324	0.942294	0.925059	0.983629	1.01478	0.982785
										16	441.1	1.0022	0.941202	0.924458	0.9834	1.01486	0.982666
										16	441.2	1.00116	0.940169	0.923891	0.983176	1.01491	0.982577
										16	441.3	1.00012	0.939198	0.923358	0.982958	1.01492	0.98252
										16	441.4	0.999069	0.938292	0.922861	0.982746	1.0149	0.982496
										16	441.5	0.998023	0.937454	0.922404	0.98254	1.01484	0.982505
										16	441.6	0.99698	0.936687	0.921986	0.982342	1.01474	0.98255
										16	441.7	0.995941	0.935995	0.92161	0.98215	1.0146	0.982631
										16	441.8	0.994908	0.93538	0.921278	0.981966	1.01442	0.982749
										16	441.9	0.993882	0.934845	0.920991	0.981761	1.01412	0.982931
										16	442	0.992866	0.934394	0.920752	0.98151	1.01363	0.983197
										16	442.1	0.991861	0.93403	0.920561	0.981217	1.01298	0.983537
										16	442.2	0.990869	0.933755	0.920421	0.980887	1.01218	0.98394
										16	442.3	0.989891	0.933573	0.920334	0.980527	1.01125	0.984397
										16	442.4	0.98893	0.933488	0.9203	0.98014	1.01023	0.984896
										16	442.5	0.987987	0.933501	0.920322	0.979732	1.00913	0.985429
										16	442.6	0.987064	0.933616	0.920403	0.979309	1.00797	0.985983
										16	442.7	0.986163	0.933871	0.920542	0.978876	1.00677	0.98655
										16	442.8	0.985285	0.93429	0.920743	0.978437	1.00557	0.987119
										16	442.9	0.984432	0.934858	0.921006	0.977999	1.00437	0.987679
										16	443	0.983607	0.935558	0.921375	0.977565	1.00321	0.988221
										16	443.1	0.98281	0.936372	0.921883	0.977142	1.0021	0.988734
										16	443.2	0.982043	0.937284	0.922517	0.976735	1.00107	0.989207
										16	443.3	0.981309	0.938278	0.923266	0.976349	1.00013	0.989632
										16	443.4	0.980608	0.939337	0.924116	0.975989	0.999318	0.989997
										16	443.5	0.979944	0.940444	0.925054	0.975659	0.998645	0.990291
										16	443.6	0.979343	0.941582	0.926067	0.975367	0.998137	0.990506
										16	443.7	0.978829	0.942735	0.927143	0.975075	0.997641	0.990716
										16	443.8	0.978394	0.943886	0.928268	0.974748	0.996995	0.991003
										16	443.9	0.978027	0.945019	0.92943	0.974389	0.996212	0.99136
										16	444	0.977721	0.946116	0.930616	0.974004	0.995309	0.991779
										16	444.1	0.977466	0.947162	0.931814	0.973597	0.994299	0.992254
										16	444.2	0.977254	0.948138	0.93301	0.973173	0.993199	0.992779
										16	444.3	0.977076	0.949029	0.934191	0.972736	0.992022	0.993345
										16	444.4	0.976923	0.949819	0.935345	0.972292	0.990784	0.993946
										16	444.5	0.976787	0.95074	0.936459	0.971845	0.989501	0.994575
										16	444.6	0.976658	0.952022	0.93752	0.971401	0.988186	0.995225
										16	444.7	0.976527	0.953625	0.938515	0.970963	0.986855	0.99589
										16	444.8	0.976387	0.955511	0.939633	0.970536	0.985524	0.996561
										16	444.9	0.976227	0.957639	0.941057	0.970126	0.984206	0.997233
										16	445	0.97604	0.959969	0.942752	0.969737	0.982917	0.997898
										16	445.1	0.975816	0.962462	0.944682	0.969373	0.981673	0.998549
										16	445.2	0.975547	0.965079	0.946812	0.96904	0.980487	0.99918
										16	445.3	0.975224	0.96778	0.949106	0.968743	0.979375	0.999782
										16	445.4	0.975015	0.970524	0.95153	0.968485	0.978352	1.00035
										16	445.5	0.97508	0.973274	0.954048	0.968281	0.977418	1.00092
										16	445.6	0.975388	0.975988	0.956625	0.96814	0.976559	1.00154
										16	445.7	0.975906	0.978628	0.959225	0.968053	0.975769	1.00219
										16	445.8	0.976601	0.981154	0.961813	0.968015	0.975044	1.00286
										16	445.9	0.977443	0.983526	0.964354	0.96802	0.974378	1.00356
										16	446	0.978398	0.985705	0.966812	0.968061	0.973766	1.00427
										16	446.1	0.979435	0.98765	0.969153	0.968133	0.973202	1.00499
										16	446.2	0.980521	0.989471	0.97134	0.968227	0.972681	1.00571
										16	446.3	0.981625	0.991303	0.973339	0.968339	0.972199	1.00641
										16	446.4	0.982714	0.993143	0.975114	0.968462	0.971749	1.00711
										16	446.5	0.983756	0.994986	0.976773	0.96859	0.971327	1.00778
										16	446.6	0.984719	0.996829	0.97845	0.968716	0.970927	1.00842
										16	446.7	0.985571	0.998667	0.980139	0.968834	0.970544	1.00902
										16	446.8	0.986279	1.0005	0.981836	0.968937	0.970173	1.00958
										16	446.9	0.986812	1.00231	0.983537	0.96902	0.969809	1.01008
										16	447	0.987138	1.00411	0.985236	0.969076	0.969445	1.01053
										16	447.1	0.987424	1.00589	0.98693	0.969098	0.969078	1.01091
										16	447.2	0.987857	1.00764	0.988612	0.96913	0.968791	1.01123
										16	447.3	0.98842	1.00937	0.99028	0.969216	0.968667	1.01149
										16	447.4	0.989095	1.01106	0.991927	0.96935	0.968689	1.01171
										16	447.5	0.989866	1.01271	0.993549	0.969527	0.968843	1.01187
										16	447.6	0.990715	1.01432	0.995142	0.96974	0.969114	1.01199
										16	447.7	0.991625	1.01588	0.996701	0.969984	0.969486	1.01207
										16	447.8	0.992579	1.0174	0.998221	0.970253	0.969944	1.01211
										16	447.9	0.99356	1.01886	0.999697	0.97054	0.970472	1.01212
										16	448	0.994551	1.02032	1.00113	0.970841	0.971057	1.0121
										16	448.1	0.995533	1.02183	1.0025	0.971148	0.971681	1.01205
										16	448.2	0.996491	1.02338	1.00382	0.971457	0.972331	1.01197
										16	448.3	0.997407	1.02497	1.00512	0.971762	0.972991	1.01187
										16	448.4	0.998264	1.02658	1.00644	0.972055	0.973645	1.01176
										16	448.5	0.999045	1.02819	1.00778	0.972332	0.974279	1.01163
										16	448.6	0.999732	1.02981	1.00913	0.972587	0.974877	1.01149
										16	448.7	1.00031	1.03143	1.01048	0.972814	0.975424	1.01134
										16	448.8	1.00076	1.03303	1.01184	0.973006	0.975905	1.01119
										16	448.9	1.00121	1.0346	1.01318	0.973159	0.976304	1.01103
										16	449	1.0018	1.03613	1.01452	0.973271	0.976714	1.01078
										16	449.1	1.00251	1.03762	1.01583	0.973349	0.977232	1.01032
										16	449.2	1.00332	1.03905	1.01712	0.973398	0.977848	1.00969
										16	449.3	1.00421	1.04042	1.01838	0.973422	0.978549	1.0089
										16	449.4	1.00516	1.04172	1.0196	0.973425	0.979324	1.00799
										16	449.5	1.00615	1.04293	1.02078	0.973413	0.980161	1.00698
										16	449.6	1.00717	1.04404	1.02191	0.973388	0.981048	1.00588
										16	449.7	1.00819	1.04505	1.02299	0.973356	0.981973	1.00473
										16	449.8	1.0092	1.04597	1.02401	0.97332	0.982925	1.00354
										16	449.9	1.01017	1.0468	1.02496	0.973287	0.983892	1.00234
										16	450	1.01108	1.04756	1.02583	0.973259	0.984862	1.00116
										16	450.1	1.01192	1.04825	1.02662	0.973241	0.985823	1.00001
										16	450.2	1.01267	1.04888	1.0273	0.973238	0.986764	0.998923
										16	450.3	1.01331	1.04945	1.0279	0.973254	0.987673	0.997921
										16	450.4	1.01381	1.04996	1.02841	0.973293	0.988538	0.997026
										16	450.5	1.01417	1.05042	1.02884	0.97336	0.989347	0.996262
										16	450.6	1.01435	1.05084	1.02922	0.973459	0.990089	0.995653
										16	450.7	1.01432	1.05121	1.02954	0.973595	0.990752	0.995223
										16	450.8	1.01403	1.05155	1.02982	0.973773	0.991391	0.994834
										16	450.9	1.01353	1.05186	1.03006	0.973994	0.992072	0.994341
										16	451	1.01283	1.05215	1.03028	0.974252	0.992787	0.99376
										16	451.1	1.01197	1.05241	1.03048	0.974543	0.993534	0.993107
										16	451.2	1.01098	1.05266	1.03068	0.974861	0.994305	0.992398
										16	451.3	1.00989	1.0529	1.03089	0.975202	0.995097	0.991651
										16	451.4	1.00871	1.05313	1.03111	0.975562	0.995904	0.990881
										16	451.5	1.00749	1.05336	1.03135	0.975934	0.996721	0.990106
										16	451.6	1.00625	1.05351	1.03163	0.976314	0.997543	0.989341
										16	451.7	1.00502	1.05351	1.03195	0.976698	0.998365	0.988603
										16	451.8	1.00382	1.05338	1.03233	0.97708	0.999181	0.987909
										16	451.9	1.00269	1.05312	1.03266	0.977456	0.999988	0.987276
										16	452	1.00165	1.05277	1.03286	0.97782	1.00078	0.986718
										16	452.1	1.00073	1.05233	1.03293	0.978169	1.00155	0.986255
										16	452.2	0.999962	1.05183	1.03291	0.978496	1.00229	0.9859
										16	452.3	0.999373	1.05128	1.03279	0.978797	1.00301	0.985672
										16	452.4	0.99899	1.05069	1.03261	0.979068	1.00369	0.985587
										16	452.5	0.998662	1.05009	1.03236	0.979302	1.00432	0.98566
										16	452.6	0.998221	1.04949	1.03208	0.979546	1.00496	0.985905
										16	452.7	0.997682	1.04891	1.03177	0.979845	1.00564	0.986308
										16	452.8	0.997059	1.04837	1.03145	0.980191	1.00635	0.986852
										16	452.9	0.996367	1.04788	1.03114	0.980576	1.0071	0.987517
										16	453	0.995622	1.04745	1.03085	0.980992	1.00786	0.988285
										16	453.1	0.994838	1.04712	1.0306	0.981433	1.00864	0.989136
										16	453.2	0.994029	1.04689	1.03041	0.981891	1.00942	0.990053
										16	453.3	0.993212	1.04672	1.03028	0.982357	1.01021	0.991015
										16	453.4	0.992401	1.04658	1.03024	0.982825	1.01099	0.992004
										16	453.5	0.99161	1.04645	1.0303	0.983287	1.01176	0.993001
										16	453.6	0.990854	1.04634	1.03048	0.983734	1.01251	0.993988
										16	453.7	0.990149	1.04623	1.03077	0.98416	1.01323	0.994946
										16	453.8	0.98951	1.04613	1.03113	0.984557	1.01391	0.995855
										16	453.9	0.98895	1.04602	1.03157	0.984917	1.01456	0.996697
										16	454	0.988485	1.04591	1.03206	0.985232	1.01516	0.997454
										16	454.1	0.988131	1.04579	1.0326	0.985496	1.01571	0.998105
										16	454.2	0.98787	1.04565	1.03318	0.9857	1.01619	0.998633
										16	454.3	0.987673	1.0455	1.03377	0.985819	1.01661	0.999178
										16	454.4	0.987531	1.04533	1.03438	0.98584	1.01698	0.999884
										16	454.5	0.987438	1.04513	1.03499	0.985776	1.01729	1.00073
										16	454.6	0.987388	1.0449	1.03558	0.985637	1.01756	1.0017
										16	454.7	0.987372	1.04463	1.03616	0.985435	1.01779	1.00276
										16	454.8	0.987385	1.04433	1.03669	0.985182	1.01799	1.0039
										16	454.9	0.987419	1.04399	1.03719	0.984891	1.01816	1.00509
										16	455	0.987467	1.04359	1.03762	0.984571	1.01831	1.00632
										16	455.1	0.987523	1.04313	1.03798	0.984237	1.01845	1.00756
										16	455.2	0.987579	1.04257	1.03826	0.983898	1.01857	1.00878
										16	455.3	0.987628	1.04193	1.03845	0.983566	1.0187	1.00998
										16	455.4	0.987665	1.04122	1.03854	0.983255	1.01882	1.01112
										16	455.5	0.98768	1.04045	1.03861	0.982974	1.01896	1.01219
										16	455.6	0.987669	1.03963	1.03874	0.982736	1.01911	1.01316
										16	455.7	0.987624	1.03877	1.03893	0.982553	1.01927	1.01401
										16	455.8	0.987537	1.03789	1.03917	0.982437	1.01947	1.01472
										16	455.9	0.987402	1.03698	1.03944	0.982398	1.0197	1.01527
										16	456	0.987265	1.03607	1.03974	0.982449	1.01997	1.01564
										16	456.1	0.987177	1.03516	1.04005	0.982515	1.02022	1.0159
										16	456.2	0.987132	1.03427	1.04037	0.982514	1.02042	1.01617
										16	456.3	0.987127	1.0334	1.04068	0.982458	1.02057	1.01643
										16	456.4	0.987157	1.03256	1.04097	0.982356	1.02067	1.01669
										16	456.5	0.987219	1.03177	1.04123	0.98222	1.02074	1.01694
										16	456.6	0.987306	1.03104	1.04145	0.982059	1.02079	1.01719
										16	456.7	0.987417	1.03038	1.04162	0.981883	1.02081	1.01743
										16	456.8	0.987545	1.02979	1.04173	0.981704	1.02083	1.01766
										16	456.9	0.987687	1.02914	1.04177	0.981531	1.02084	1.01788
										16	457	0.987839	1.0283	1.04172	0.981375	1.02086	1.0181
										16	457.1	0.987995	1.02728	1.04158	0.981247	1.0209	1.01831
										16	457.2	0.988153	1.02613	1.04134	0.981155	1.02096	1.0185
										16	457.3	0.988307	1.02486	1.04091	0.981112	1.02104	1.01868
										16	457.4	0.988453	1.0235	1.04026	0.981127	1.02117	1.01885
										16	457.5	0.988587	1.02208	1.0394	0.981211	1.02134	1.01901
										16	457.6	0.988705	1.02062	1.03836	0.981373	1.02157	1.01915
										16	457.7	0.988802	1.01915	1.03718	0.981625	1.02186	1.01927
										16	457.8	0.98882	1.01769	1.03589	0.981977	1.02223	1.01938
										16	457.9	0.988711	1.01628	1.03451	0.982435	1.02264	1.01943
										16	458	0.988494	1.01494	1.03308	0.982992	1.02308	1.0194
										16	458.1	0.988187	1.01369	1.03161	0.983638	1.02354	1.0193
										16	458.2	0.987806	1.01256	1.03015	0.98436	1.02401	1.01913
										16	458.3	0.987369	1.01158	1.02872	0.985147	1.0245	1.0189
										16	458.4	0.986894	1.01078	1.02735	0.985989	1.025	1.01863
										16	458.5	0.9864	1.01017	1.02607	0.986875	1.02551	1.01832
										16	458.6	0.985902	1.00979	1.02491	0.987792	1.02603	1.01799
										16	458.7	0.98542	1.00956	1.02389	0.98873	1.02655	1.01764
										16	458.8	0.98497	1.00938	1.02306	0.989678	1.02707	1.01728
										16	458.9	0.98457	1.00924	1.02243	0.990624	1.02759	1.01692
										16	459	0.984238	1.00915	1.02203	0.991558	1.02811	1.01658
										16	459.1	0.983992	1.0091	1.02172	0.992468	1.02862	1.01625
										16	459.2	0.983849	1.00909	1.02131	0.993342	1.02911	1.01595
										16	459.3	0.983827	1.00912	1.02083	0.994171	1.02959	1.0157
										16	459.4	0.983943	1.00918	1.02029	0.994942	1.03006	1.01549
										16	459.5	0.984215	1.00927	1.0197	0.995645	1.03051	1.01535
										16	459.6	0.984599	1.00939	1.01907	0.996267	1.03094	1.01527
										16	459.7	0.98503	1.00954	1.01843	0.996901	1.0314	1.01513
										16	459.8	0.985506	1.00972	1.01779	0.997636	1.03195	1.01481
										16	459.9	0.986021	1.00991	1.01715	0.998459	1.03258	1.01433
										16	460	0.98657	1.01013	1.01654	0.999356	1.03328	1.01371
										16	460.1	0.987149	1.01036	1.01597	1.00031	1.03402	1.01299
										16	460.2	0.987754	1.01061	1.01546	1.00131	1.03481	1.01217
										16	460.3	0.988379	1.01087	1.01501	1.00234	1.03561	1.0113
										16	460.4	0.989019	1.01121	1.01465	1.00338	1.03643	1.01038
										16	460.5	0.989671	1.01169	1.01438	1.00443	1.03725	1.00945
										16	460.6	0.990329	1.01228	1.01423	1.00546	1.03805	1.00852
										16	460.7	0.990989	1.01298	1.01421	1.00646	1.03882	1.00763
										16	460.8	0.991646	1.01377	1.0143	1.00742	1.03955	1.0068
										16	460.9	0.992295	1.01464	1.01449	1.00832	1.04022	1.00604
										16	461	0.992933	1.01556	1.01475	1.00915	1.04083	1.00539
										16	461.1	0.993553	1.01654	1.01509	1.0099	1.04135	1.00487
										16	461.2	0.994151	1.01755	1.01549	1.01054	1.04178	1.0045
										16	461.3	0.994813	1.01857	1.01595	1.01107	1.0421	1.0043
										16	461.4	0.995621	1.0196	1.01644	1.01159	1.04243	1.00427
										16	461.5	0.996555	1.02062	1.01697	1.01223	1.04287	1.00437
										16	461.6	0.997599	1.02162	1.01751	1.01296	1.04342	1.00458
										16	461.7	0.998736	1.02257	1.01807	1.01378	1.04405	1.00489
										16	461.8	0.999948	1.02347	1.01862	1.01465	1.04476	1.00529
										16	461.9	1.00122	1.0243	1.01916	1.01558	1.04551	1.00575
										16	462	1.00253	1.02504	1.01969	1.01653	1.04629	1.00626
										16	462.1	1.00386	1.02569	1.02018	1.0175	1.04709	1.00682
										16	462.2	1.00519	1.02639	1.02063	1.01847	1.04788	1.00739
										16	462.3	1.00652	1.02729	1.02103	1.01941	1.04865	1.00797
										16	462.4	1.00781	1.02837	1.02137	1.02033	1.04938	1.00854
										16	462.5	1.00906	1.02959	1.02163	1.02118	1.05005	1.00908
										16	462.6	1.01024	1.03094	1.02198	1.02197	1.05065	1.00958
										16	462.7	1.01133	1.03239	1.02258	1.02268	1.05115	1.01003
										16	462.8	1.01233	1.03391	1.02338	1.02328	1.05155	1.01041
										16	462.9	1.01321	1.03547	1.02436	1.02377	1.05181	1.0107
										16	463	1.01396	1.03706	1.02548	1.02412	1.05193	1.01089
										16	463.1	1.01475	1.03863	1.02673	1.02432	1.05188	1.01096
										16	463.2	1.01578	1.04018	1.02806	1.02441	1.05173	1.01106
										16	463.3	1.017	1.04167	1.02946	1.02445	1.05155	1.01131
										16	463.4	1.01839	1.04308	1.03088	1.02444	1.05133	1.0117
										16	463.5	1.01992	1.04437	1.03229	1.02439	1.05109	1.0122
										16	463.6	1.02155	1.04553	1.03368	1.02429	1.05082	1.01281
										16	463.7	1.02325	1.04653	1.035	1.02416	1.05052	1.01349
										16	463.8	1.025	1.04734	1.03622	1.02398	1.05018	1.01422
										16	463.9	1.02676	1.04794	1.03732	1.02377	1.04981	1.01499
										16	464	1.0285	1.04847	1.03827	1.02353	1.0494	1.01577
										16	464.1	1.03019	1.04909	1.03903	1.02325	1.04896	1.01654
										16	464.2	1.03179	1.04979	1.03957	1.02294	1.04848	1.01729
										16	464.3	1.03328	1.05056	1.03987	1.02261	1.04796	1.01798
										16	464.4	1.03463	1.05137	1.0401	1.02225	1.04741	1.01861
										16	464.5	1.0358	1.05221	1.04044	1.02187	1.04681	1.01914
										16	464.6	1.03676	1.05307	1.04088	1.02147	1.04618	1.01956
										16	464.7	1.03749	1.05392	1.0414	1.02106	1.0455	1.01985
										16	464.8	1.03794	1.05477	1.04197	1.02063	1.04479	1.01999
										16	464.9	1.03818	1.05557	1.0426	1.02018	1.04403	1.01995
										16	465	1.0383	1.05634	1.04324	1.01961	1.04308	1.01971
										16	465.1	1.03831	1.05704	1.0439	1.01882	1.04182	1.01926
										16	465.2	1.03821	1.05766	1.04454	1.01783	1.04028	1.01862
										16	465.3	1.03802	1.05818	1.04515	1.01667	1.03851	1.01783
										16	465.4	1.03775	1.0586	1.04572	1.01537	1.03653	1.0169
										16	465.5	1.0374	1.05889	1.04623	1.01395	1.0344	1.01586
										16	465.6	1.037	1.05903	1.04665	1.01243	1.03214	1.01475
										16	465.7	1.03655	1.05903	1.04697	1.01085	1.02979	1.01358
										16	465.8	1.03606	1.05878	1.04717	1.00923	1.02739	1.01237
										16	465.9	1.03554	1.05825	1.04724	1.00759	1.02499	1.01116
										16	466	1.035	1.05748	1.04715	1.00597	1.02261	1.00997
										16	466.1	1.03446	1.05648	1.0469	1.00438	1.02029	1.00882
										16	466.2	1.03392	1.05531	1.04637	1.00286	1.01808	1.00774
										16	466.3	1.03339	1.054	1.04553	1.00143	1.01601	1.00676
										16	466.4	1.03289	1.05257	1.04441	1.00012	1.01411	1.0059
										16	466.5	1.03242	1.05107	1.04304	0.998945	1.01243	1.00518
										16	466.6	1.032	1.04953	1.04147	0.997943	1.011	1.00463
										16	466.7	1.03143	1.04799	1.03973	0.997135	1.00987	1.00428
										16	466.8	1.03053	1.04647	1.03786	0.996373	1.00878	1.00396
										16	466.9	1.02935	1.04501	1.03591	0.995492	1.00747	1.0035
										16	467	1.02792	1.04366	1.0339	0.994511	1.00598	1.00291
										16	467.1	1.02629	1.04244	1.03189	0.993446	1.00433	1.00221
										16	467.2	1.0245	1.04138	1.0299	0.992316	1.00257	1.00144
										16	467.3	1.0226	1.04053	1.02799	0.991139	1.00072	1.0006
										16	467.4	1.02063	1.03991	1.02617	0.98993	0.998826	0.999728
										16	467.5	1.01862	1.03938	1.02451	0.988709	0.996912	0.998838
										16	467.6	1.01663	1.03873	1.02302	0.987492	0.995014	0.997952
										16	467.7	1.0147	1.03799	1.02176	0.986296	0.993165	0.997093
										16	467.8	1.01286	1.03718	1.02076	0.985141	0.991399	0.996281
										16	467.9	1.01117	1.03629	1.01981	0.984042	0.989749	0.995538
										16	468	1.00966	1.03536	1.01867	0.983018	0.988249	0.994887
										16	468.1	1.00838	1.03439	1.01738	0.982086	0.986932	0.994347
										16	468.2	1.00737	1.03339	1.01596	0.981264	0.985831	0.993942
										16	468.3	1.00667	1.03238	1.01442	0.980568	0.98498	0.993692
										16	468.4	1.00613	1.03137	1.01279	0.980017	0.984412	0.993618
										16	468.5	1.00557	1.03037	1.0111	0.979536	0.984033	0.9937
										16	468.6	1.00499	1.02941	1.00937	0.979039	0.983719	0.993891
										16	468.7	1.00439	1.02848	1.00762	0.978532	0.983468	0.994179
										16	468.8	1.00379	1.02762	1.00587	0.978021	0.983278	0.994552
										16	468.9	1.00318	1.02682	1.00416	0.97751	0.983146	0.994998
										16	469	1.00258	1.02611	1.00249	0.977007	0.983069	0.995505
										16	469.1	1.00198	1.02549	1.0009	0.976516	0.983046	0.996061
										16	469.2	1.00139	1.02498	0.999409	0.976043	0.983074	0.996654
										16	469.3	1.00082	1.02456	0.99804	0.975594	0.983152	0.997271
										16	469.4	1.00028	1.02418	0.996815	0.975174	0.983275	0.997902
										16	469.5	0.999763	1.02384	0.995759	0.97479	0.983443	0.998532
										16	469.6	0.99928	1.02354	0.994895	0.974447	0.983653	0.999152
										16	469.7	0.998837	1.02327	0.994169	0.97415	0.983902	0.999748
										16	469.8	0.998439	1.02302	0.993504	0.973906	0.984189	1.00031
										16	469.9	0.99809	1.02278	0.992896	0.973719	0.98451	1.00082
										16	470	0.997796	1.02256	0.992338	0.973597	0.984864	1.00127
										16	470.1	0.997563	1.02235	0.991826	0.973543	0.985248	1.00166
										16	470.2	0.997441	1.02214	0.991355	0.973565	0.98566	1.00195
										16	470.3	0.997468	1.02192	0.990919	0.973682	0.986193	1.00227
										16	470.4	0.997626	1.0217	0.990514	0.973905	0.986933	1.00272
										16	470.5	0.997898	1.02146	0.990132	0.974222	0.987857	1.00328
										16	470.6	0.998264	1.0212	0.989771	0.974625	0.988943	1.00394
										16	470.7	0.998708	1.02092	0.989423	0.975103	0.990171	1.00469
										16	470.8	0.999211	1.02061	0.989085	0.975645	0.991518	1.0055
										16	470.9	0.999755	1.02026	0.98875	0.976243	0.992963	1.00637
										16	471	1.00032	1.01986	0.988413	0.976884	0.994484	1.00727
										16	471.1	1.00089	1.01946	0.98807	0.977561	0.99606	1.0082
										16	471.2	1.00145	1.01907	0.987715	0.978261	0.997668	1.00914
										16	471.3	1.00198	1.01869	0.987342	0.978975	0.999287	1.01007
										16	471.4	1.00246	1.01834	0.986946	0.979694	1.0009	1.01098
										16	471.5	1.00287	1.01799	0.98652	0.980406	1.00247	1.01186
										16	471.6	1.0032	1.01766	0.986062	0.981101	1.004	1.01268
										16	471.7	1.00343	1.01734	0.985582	0.98177	1.00544	1.01344
										16	471.8	1.00353	1.01704	0.985086	0.982402	1.00679	1.01412
										16	471.9	1.00349	1.01674	0.984583	0.982988	1.00802	1.0147
										16	472	1.00336	1.01645	0.98408	0.983516	1.00912	1.01517
										16	472.1	1.00319	1.01617	0.983586	0.984123	1.01026	1.01563
										16	472.2	1.00299	1.0159	0.983108	0.984939	1.01166	1.01618
										16	472.3	1.00277	1.01564	0.982654	0.985938	1.01329	1.01681
										16	472.4	1.00253	1.01537	0.982232	0.987095	1.0151	1.01752
										16	472.5	1.00227	1.01512	0.98185	0.988383	1.01708	1.01828
										16	472.6	1.00201	1.01486	0.981515	0.989777	1.01918	1.01908
										16	472.7	1.00175	1.01461	0.981236	0.99125	1.02138	1.01991
										16	472.8	1.0015	1.01436	0.981021	0.992776	1.02365	1.02076
										16	472.9	1.00125	1.0141	0.980876	0.994329	1.02596	1.02162
										16	473	1.00103	1.01382	0.980811	0.995883	1.02827	1.02246
										16	473.1	1.00083	1.01352	0.980832	0.997412	1.03055	1.02329
										16	473.2	1.00066	1.01322	0.980949	0.998891	1.03277	1.02408
										16	473.3	1.00053	1.01291	0.981115	1.00029	1.03491	1.02482
										16	473.4	1.00044	1.0126	0.98128	1.00159	1.03692	1.02551
										16	473.5	1.00039	1.01229	0.98145	1.00276	1.03879	1.02612
										16	473.6	1.00041	1.01199	0.981629	1.00377	1.04046	1.02665
										16	473.7	1.00048	1.0117	0.981822	1.00461	1.04193	1.02708
										16	473.8	1.0006	1.01144	0.982034	1.00523	1.04315	1.02739
										16	473.9	1.00074	1.01119	0.982269	1.00576	1.04431	1.02759
										16	474	1.0009	1.01097	0.982532	1.00632	1.04562	1.02767
										16	474.1	1.00108	1.01079	0.982828	1.0069	1.04706	1.02764
										16	474.2	1.00127	1.01064	0.983162	1.0075	1.04859	1.02751
										16	474.3	1.00148	1.01053	0.983539	1.00811	1.05019	1.02731
										16	474.4	1.00171	1.01047	0.983963	1.00872	1.05184	1.02704
										16	474.5	1.00195	1.01046	0.984439	1.00933	1.05351	1.02672
										16	474.6	1.00221	1.01044	0.984972	1.00993	1.05518	1.02635
										16	474.7	1.00248	1.01037	0.985566	1.01052	1.05683	1.02596
										16	474.8	1.00277	1.01023	0.986227	1.01108	1.05842	1.02556
										16	474.9	1.00307	1.01006	0.986959	1.01162	1.05993	1.02515
										16	475	1.00338	1.00984	0.987838	1.01212	1.06135	1.02475
										16	475.1	1.0037	1.0096	0.988924	1.01257	1.06264	1.02437
										16	475.2	1.00403	1.00935	0.990192	1.01298	1.06377	1.02403
										16	475.3	1.00438	1.00909	0.991617	1.01334	1.06473	1.02374
										16	475.4	1.00473	1.00883	0.993174	1.01363	1.06549	1.02352
										16	475.5	1.00509	1.00858	0.994838	1.01385	1.06602	1.02337
										16	475.6	1.00544	1.00834	0.996584	1.01403	1.06639	1.02322
										16	475.7	1.00579	1.00814	0.998387	1.0142	1.06667	1.02298
										16	475.8	1.00614	1.00798	1.00022	1.01435	1.06686	1.02268
										16	475.9	1.00649	1.00786	1.00207	1.01449	1.06698	1.0223
										16	476	1.00683	1.0078	1.00389	1.01461	1.06701	1.02188
										16	476.1	1.00717	1.00781	1.00567	1.01471	1.06698	1.02141
										16	476.2	1.00749	1.00789	1.00739	1.01479	1.06689	1.02091
										16	476.3	1.00782	1.00806	1.00901	1.01486	1.06673	1.02038
										16	476.4	1.00813	1.00828	1.01051	1.0149	1.06652	1.01984
										16	476.5	1.00844	1.00854	1.01187	1.01491	1.06625	1.01929
										16	476.6	1.00874	1.00882	1.01307	1.01491	1.06594	1.01874
										16	476.7	1.00902	1.00913	1.01407	1.01487	1.06558	1.0182
										16	476.8	1.0093	1.00946	1.01504	1.01481	1.06519	1.01769
										16	476.9	1.00957	1.00981	1.01615	1.01473	1.06476	1.01721
										16	477	1.00982	1.01019	1.01738	1.01461	1.0643	1.01678
										16	477.1	1.01006	1.01058	1.01872	1.01446	1.06381	1.01639
										16	477.2	1.01029	1.01099	1.02014	1.01429	1.06331	1.01606
										16	477.3	1.01056	1.01142	1.02163	1.01408	1.06279	1.01581
										16	477.4	1.0109	1.01187	1.02316	1.01376	1.06213	1.01555
										16	477.5	1.01131	1.01233	1.02472	1.01328	1.06124	1.01523
										16	477.6	1.01178	1.0128	1.02629	1.01266	1.06014	1.01484
										16	477.7	1.0123	1.01328	1.02784	1.01191	1.05886	1.01441
										16	477.8	1.01286	1.01377	1.02937	1.01105	1.05742	1.01394
										16	477.9	1.01345	1.01427	1.03085	1.0101	1.05585	1.01344
										16	478	1.01406	1.01477	1.03226	1.00908	1.05418	1.01293
										16	478.1	1.01468	1.01528	1.03358	1.00801	1.05243	1.01242
										16	478.2	1.0153	1.01588	1.0348	1.0069	1.05063	1.01192
										16	478.3	1.01591	1.01666	1.03589	1.00579	1.04882	1.01143
										16	478.4	1.01649	1.0176	1.03683	1.00468	1.047	1.01098
										16	478.5	1.01705	1.01867	1.03762	1.00359	1.04522	1.01057
										16	478.6	1.01757	1.01985	1.03834	1.00254	1.0435	1.01022
										16	478.7	1.01804	1.02113	1.03912	1.00156	1.04187	1.00993
										16	478.8	1.01845	1.02249	1.03995	1.00066	1.04035	1.00971
										16	478.9	1.01879	1.0239	1.04081	0.999862	1.03897	1.00959
										16	479	1.01906	1.02534	1.04169	0.999181	1.03775	1.00957
										16	479.1	1.01932	1.02679	1.0426	0.998637	1.03674	1.00965
										16	479.2	1.01967	1.02823	1.04351	0.998103	1.0357	1.00982
										16	479.3	1.02009	1.02965	1.04442	0.99744	1.03444	1.01004
										16	479.4	1.02057	1.03101	1.04531	0.996665	1.03298	1.0103
										16	479.5	1.0211	1.03231	1.04618	0.995797	1.03135	1.0106
										16	479.6	1.02167	1.03352	1.04702	0.994852	1.02959	1.01093
										16	479.7	1.02226	1.03461	1.04782	0.993848	1.02771	1.0113
										16	479.8	1.02288	1.03558	1.04857	0.992801	1.02576	1.01168
										16	479.9	1.02349	1.03639	1.04926	0.991729	1.02375	1.01209
										16	480	1.02411	1.0372	1.04987	0.990648	1.02173	1.01252
										16	480.1	1.0247	1.03816	1.05041	0.989577	1.01972	1.01296
										16	480.2	1.02527	1.03925	1.05085	0.988532	1.01774	1.01341
										16	480.3	1.0258	1.04044	1.0512	0.98753	1.01584	1.01386
										16	480.4	1.02627	1.04172	1.05145	0.986588	1.01404	1.01432
										16	480.5	1.02669	1.04307	1.05162	0.985724	1.01236	1.01477
										16	480.6	1.02703	1.04445	1.05173	0.984955	1.01085	1.01521
										16	480.7	1.02729	1.04586	1.05177	0.984298	1.00953	1.01564
										16	480.8	1.02745	1.04726	1.05174	0.98377	1.00842	1.01605
										16	480.9	1.02751	1.04864	1.05166	0.983388	1.00757	1.01645
										16	481	1.02745	1.04997	1.05152	0.983105	1.00683	1.01687
										16	481.1	1.0273	1.05124	1.05134	0.982859	1.00604	1.01738
										16	481.2	1.02707	1.05242	1.05111	0.982648	1.00521	1.01795
										16	481.3	1.02676	1.05348	1.05085	0.982471	1.00436	1.01858
										16	481.4	1.02638	1.05442	1.05054	0.982326	1.0035	1.01926
										16	481.5	1.02596	1.05519	1.05021	0.982212	1.00262	1.01998
										16	481.6	1.0255	1.0558	1.04986	0.982129	1.00175	1.02074
										16	481.7	1.02501	1.0562	1.04948	0.982073	1.0009	1.02151
										16	481.8	1.0245	1.05646	1.04909	0.982044	1.00007	1.0223
										16	481.9	1.02399	1.05665	1.04868	0.982041	0.99927	1.0231
										16	482	1.02349	1.05678	1.04827	0.982062	0.998515	1.02388
										16	482.1	1.023	1.05684	1.04786	0.982106	0.997813	1.02465
										16	482.2	1.02254	1.05685	1.04737	0.982171	0.997173	1.0254
										16	482.3	1.02213	1.0568	1.04673	0.982257	0.996607	1.02611
										16	482.4	1.02177	1.0567	1.04595	0.98236	0.996123	1.02678
										16	482.5	1.02147	1.05656	1.04506	0.982481	0.995731	1.0274
										16	482.6	1.02124	1.05637	1.04406	0.982618	0.995442	1.02795
										16	482.7	1.02102	1.05615	1.04296	0.982769	0.995265	1.02844
										16	482.8	1.0207	1.0559	1.0418	0.983003	0.995301	1.02896
										16	482.9	1.02031	1.05561	1.04057	0.983382	0.995626	1.02964
										16	483	1.01985	1.0553	1.03929	0.983888	0.996208	1.03046
										16	483.1	1.01933	1.05496	1.03798	0.984503	0.99701	1.03138
										16	483.2	1.01876	1.05461	1.03666	0.98521	0.998001	1.0324
										16	483.3	1.01815	1.05425	1.03533	0.985992	0.999145	1.0335
										16	483.4	1.01752	1.05387	1.03402	0.98683	1.00041	1.03464
										16	483.5	1.01686	1.05349	1.03273	0.987708	1.00176	1.03581
										16	483.6	1.0162	1.05304	1.03149	0.988608	1.00316	1.03699
										16	483.7	1.01553	1.05245	1.0303	0.989512	1.00458	1.03816
										16	483.8	1.01488	1.05175	1.02918	0.990403	1.00598	1.0393
										16	483.9	1.01424	1.05094	1.02816	0.991263	1.00733	1.04038
										16	484	1.01364	1.05005	1.02717	0.992075	1.0086	1.04139
										16	484.1	1.01307	1.04908	1.02617	0.992821	1.00975	1.0423
										16	484.2	1.01256	1.04805	1.02515	0.993483	1.01075	1.0431
										16	484.3	1.0121	1.04697	1.02413	0.994045	1.01156	1.04376
										16	484.4	1.01172	1.04586	1.02309	0.994488	1.01215	1.04426
										16	484.5	1.01145	1.04474	1.02204	0.994795	1.01249	1.04458
										16	484.6	1.01133	1.0436	1.02099	0.995099	1.01282	1.04484
										16	484.7	1.01135	1.04248	1.01992	0.995536	1.01339	1.04515
										16	484.8	1.01147	1.04138	1.01886	0.996088	1.01417	1.04551
										16	484.9	1.01169	1.04032	1.01779	0.996738	1.01513	1.0459
										16	485	1.01198	1.03932	1.01671	0.997465	1.01624	1.04632
										16	485.1	1.01233	1.03838	1.01563	0.998253	1.01746	1.04675
										16	485.2	1.01271	1.03752	1.01456	0.999081	1.01876	1.04718
										16	485.3	1.01311	1.03676	1.01348	0.999933	1.02011	1.0476
										16	485.4	1.0135	1.03599	1.01241	1.00079	1.02148	1.04801
										16	485.5	1.01387	1.03512	1.01134	1.00163	1.02282	1.04838
										16	485.6	1.01419	1.03416	1.01027	1.00244	1.02411	1.04871
										16	485.7	1.01446	1.03312	1.00921	1.0032	1.02532	1.04899
										16	485.8	1.01465	1.03201	1.00808	1.00389	1.02641	1.04921
										16	485.9	1.01473	1.03085	1.00681	1.00449	1.02736	1.04935
										16	486	1.0147	1.02965	1.00542	1.00498	1.02812	1.04941
										16	486.1	1.01452	1.02842	1.00394	1.00535	1.02866	1.04937
										16	486.2	1.01419	1.02717	1.00236	1.00557	1.02896	1.04923
										16	486.3	1.01376	1.02591	1.00073	1.00563	1.02897	1.04897
										16	486.4	1.0133	1.02467	0.999042	1.0056	1.02877	1.04856
										16	486.5	1.01282	1.02345	0.997328	1.00553	1.02845	1.04802
										16	486.6	1.0123	1.02226	0.995603	1.00544	1.02801	1.04733
										16	486.7	1.01177	1.02111	0.993884	1.00532	1.02748	1.04653
										16	486.8	1.0112	1.02003	0.992191	1.00517	1.02687	1.04563
										16	486.9	1.01062	1.01901	0.990539	1.005	1.02617	1.04463
										16	487	1.01002	1.01808	0.988949	1.00481	1.02541	1.04355
										16	487.1	1.0094	1.01724	0.987437	1.0046	1.02459	1.04241
										16	487.2	1.00876	1.01643	0.986022	1.00436	1.02374	1.04122
										16	487.3	1.00811	1.01555	0.984722	1.00409	1.02284	1.03999
										16	487.4	1.00744	1.01462	0.983555	1.00381	1.02193	1.03874
										16	487.5	1.00676	1.01365	0.982538	1.00351	1.02101	1.03749
										16	487.6	1.00607	1.01263	0.981524	1.00318	1.02009	1.03623
										16	487.7	1.00537	1.01159	0.98036	1.00283	1.01917	1.035
										16	487.8	1.00466	1.01054	0.97907	1.00247	1.01828	1.03379
										16	487.9	1.00395	1.00946	0.977676	1.00208	1.01743	1.03263
										16	488	1.00323	1.00839	0.976202	1.00168	1.01662	1.03154
										16	488.1	1.00243	1.00732	0.974669	1.00125	1.01586	1.03051
										16	488.2	1.0015	1.00627	0.9731	1.00075	1.01503	1.02942
										16	488.3	1.00044	1.00524	0.97152	1.00009	1.01399	1.02814
										16	488.4	0.999284	1.00424	0.96995	0.999302	1.01277	1.02669
										16	488.5	0.99804	1.00328	0.968413	0.998402	1.0114	1.02509
										16	488.6	0.996729	1.00237	0.966932	0.997405	1.0099	1.02336
										16	488.7	0.995368	1.00152	0.96553	0.99633	1.00829	1.02154
										16	488.8	0.993974	1.00073	0.96423	0.995193	1.0066	1.01965
										16	488.9	0.992566	0.999987	0.963054	0.994011	1.00485	1.0177
										16	489	0.991161	0.999273	0.962026	0.992801	1.00307	1.01574
										16	489.1	0.989776	0.998583	0.961168	0.99158	1.00128	1.01377
										16	489.2	0.98843	0.997917	0.960503	0.990367	0.999501	1.01183
										16	489.3	0.987139	0.997272	0.95998	0.989176	0.997766	1.00994
										16	489.4	0.985922	0.996649	0.959527	0.988027	0.996096	1.00812
										16	489.5	0.984796	0.996046	0.95914	0.986935	0.994514	1.00641
										16	489.6	0.983779	0.995462	0.958814	0.985918	0.993046	1.00482
										16	489.7	0.982888	0.994896	0.958545	0.984994	0.991716	1.00337
										16	489.8	0.981973	0.994346	0.958328	0.984178	0.990547	1.0021
										16	489.9	0.980881	0.993812	0.95816	0.983322	0.989379	1.00086
										16	490	0.979636	0.993293	0.958035	0.982275	0.988038	0.999469
										16	490.1	0.978262	0.992787	0.95795	0.981062	0.986548	0.997961
										16	490.2	0.976784	0.992293	0.957901	0.979707	0.984932	0.996355
										16	490.3	0.975225	0.99181	0.957882	0.978237	0.983211	0.994671
										16	490.4	0.97361	0.991338	0.95789	0.976676	0.981409	0.992931
										16	490.5	0.971964	0.990874	0.957921	0.975049	0.979548	0.991153
										16	490.6	0.97031	0.990418	0.957969	0.973382	0.97765	0.989361
										16	490.7	0.968672	0.98997	0.958031	0.9717	0.975739	0.987573
										16	490.8	0.967076	0.98953	0.958102	0.970027	0.973837	0.985812
										16	490.9	0.965545	0.9891	0.958178	0.96839	0.971966	0.984097
										16	491	0.964104	0.988682	0.958255	0.966813	0.970149	0.98245
										16	491.1	0.962776	0.988277	0.958427	0.965321	0.968409	0.980891
										16	491.2	0.961587	0.987886	0.958783	0.96394	0.966768	0.979441
										16	491.3	0.96056	0.98751	0.959303	0.962694	0.965249	0.978121
										16	491.4	0.959719	0.987151	0.959968	0.96161	0.963874	0.976951
										16	491.5	0.959089	0.986811	0.960758	0.960711	0.962667	0.975953
										16	491.6	0.958622	0.986491	0.961654	0.960023	0.961648	0.975147
										16	491.7	0.958244	0.986191	0.962635	0.959373	0.960678	0.974392
										16	491.8	0.957949	0.985914	0.963682	0.958578	0.959604	0.97354
										16	491.9	0.957728	0.985661	0.964776	0.957661	0.958446	0.972609
										16	492	0.957573	0.985433	0.965896	0.956646	0.957222	0.971616
										16	492.1	0.957478	0.985231	0.967023	0.955558	0.95595	0.970577
										16	492.2	0.957434	0.985058	0.968138	0.954419	0.954649	0.969511
										16	492.3	0.957434	0.984914	0.96922	0.953255	0.953338	0.968435
										16	492.4	0.95747	0.984801	0.970251	0.952089	0.952035	0.967366
										16	492.5	0.957534	0.984711	0.97121	0.950945	0.950759	0.966323
										16	492.6	0.957618	0.984636	0.972078	0.949847	0.949529	0.965321
										16	492.7	0.957716	0.984575	0.972835	0.948819	0.948363	0.964379
										16	492.8	0.957819	0.984527	0.973461	0.947884	0.94728	0.963514
										16	492.9	0.957919	0.984492	0.974097	0.947066	0.946298	0.962743
										16	493	0.958009	0.98447	0.974887	0.946391	0.945436	0.962084
										16	493.1	0.958082	0.984458	0.975812	0.94588	0.944713	0.961555
										16	493.2	0.958128	0.984457	0.976852	0.945559	0.944148	0.961172
										16	493.3	0.958142	0.984466	0.977987	0.945451	0.943758	0.960953
										16	493.4	0.958234	0.984485	0.979196	0.94558	0.943563	0.960916
										16	493.5	0.95851	0.984512	0.980459	0.945935	0.943568	0.961082
										16	493.6	0.958948	0.984546	0.981756	0.946476	0.943755	0.961449
										16	493.7	0.959526	0.984589	0.983067	0.947186	0.944108	0.961997
										16	493.8	0.960223	0.984637	0.984372	0.948048	0.944608	0.962707
										16	493.9	0.961016	0.984692	0.985651	0.949044	0.945239	0.963558
										16	494	0.961883	0.984751	0.986884	0.950157	0.945983	0.964531
										16	494.1	0.962802	0.984815	0.98805	0.951371	0.946822	0.965606
										16	494.2	0.96375	0.984883	0.989129	0.952667	0.94774	0.966763
										16	494.3	0.964707	0.984981	0.990101	0.954029	0.948719	0.967983
										16	494.4	0.965649	0.985134	0.990947	0.95544	0.949742	0.969245
										16	494.5	0.966555	0.985334	0.991646	0.956881	0.950791	0.97053
										16	494.6	0.967402	0.985577	0.992177	0.958336	0.95185	0.971819
										16	494.7	0.968169	0.985855	0.992625	0.959788	0.9529	0.973091
										16	494.8	0.968834	0.986162	0.993089	0.961219	0.953924	0.974326
										16	494.9	0.969373	0.986494	0.993563	0.962613	0.954906	0.975506
										16	495	0.969766	0.986842	0.994042	0.963951	0.955828	0.976609
										16	495.1	0.969991	0.987201	0.994522	0.965217	0.956672	0.977616
										16	495.2	0.970136	0.987566	0.994998	0.966394	0.957421	0.978508
										16	495.3	0.970308	0.987929	0.995464	0.96769	0.958236	0.979529
										16	495.4	0.970504	0.988285	0.995915	0.969309	0.959277	0.980913
										16	495.5	0.97072	0.988627	0.996348	0.971208	0.960515	0.982612
										16	495.6	0.970953	0.98895	0.996756	0.973344	0.961918	0.984577
										16	495.7	0.971197	0.989247	0.997134	0.975673	0.963459	0.986759
										16	495.8	0.97145	0.989511	0.997479	0.978155	0.965106	0.989108
										16	495.9	0.971708	0.989738	0.997784	0.980745	0.966831	0.991577
										16	496	0.971968	0.989989	0.998045	0.983401	0.968603	0.994116
										16	496.1	0.972224	0.990327	0.998257	0.986081	0.970393	0.996677
										16	496.2	0.972474	0.990742	0.998414	0.988742	0.972171	0.999209
										16	496.3	0.972715	0.991223	0.998513	0.991341	0.973908	1.00166
										16	496.4	0.972941	0.99176	0.998548	0.993835	0.975573	1.00399
										16	496.5	0.97315	0.992343	0.998481	0.996183	0.977137	1.00615
										16	496.6	0.973337	0.992961	0.998286	0.99834	0.978571	1.00808
										16	496.7	0.973499	0.993604	0.997979	1.00026	0.979843	1.00974
										16	496.8	0.973632	0.994261	0.997572	1.00191	0.980926	1.01108
										16	496.9	0.973728	0.994923	0.997082	1.00325	0.981789	1.01205
										16	497	0.973782	0.995578	0.996522	1.00452	0.982657	1.0129
										16	497.1	0.9738	0.996216	0.995906	1.00603	0.983765	1.01394
										16	497.2	0.973786	0.996828	0.995249	1.00773	0.985079	1.01512
										16	497.3	0.973745	0.997402	0.994566	1.00959	0.986567	1.01642
										16	497.4	0.973681	0.997929	0.993871	1.01159	0.988196	1.01782
										16	497.5	0.9736	0.998397	0.993178	1.01368	0.989932	1.01928
										16	497.6	0.973505	0.998797	0.992502	1.01585	0.991744	1.02079
										16	497.7	0.973402	0.999118	0.991857	1.01804	0.993599	1.02232
										16	497.8	0.973295	0.999424	0.991258	1.02024	0.995462	1.02383
										16	497.9	0.973189	0.999783	0.990719	1.02241	0.997302	1.02531
										16	498	0.973089	1.00019	0.990255	1.02453	0.999086	1.02672
										16	498.1	0.973	1.00063	0.98988	1.02654	1.00078	1.02804
										16	498.2	0.972925	1.0011	0.989608	1.02843	1.00235	1.02925
										16	498.3	0.97287	1.00159	0.989366	1.03017	1.00377	1.03031
										16	498.4	0.97284	1.00209	0.989075	1.03171	1.005	1.0312
										16	498.5	0.972838	1.0026	0.988739	1.03303	1.00601	1.03189
										16	498.6	0.972871	1.0031	0.988364	1.0341	1.00677	1.03236
										16	498.7	0.972901	1.00359	0.987956	1.03488	1.00724	1.03258
										16	498.8	0.972892	1.00406	0.987522	1.03547	1.00753	1.0325
										16	498.9	0.972847	1.00449	0.987068	1.03596	1.00779	1.03214
										16	499	0.97277	1.00489	0.986599	1.03638	1.00801	1.03151
										16	499.1	0.972666	1.00525	0.986121	1.03672	1.00818	1.03066
										16	499.2	0.97254	1.00555	0.985641	1.03698	1.00832	1.02962
										16	499.3	0.972395	1.00578	0.985164	1.03719	1.00842	1.02841
										16	499.4	0.972235	1.00595	0.984697	1.03733	1.00848	1.02707
										16	499.5	0.972066	1.00603	0.984245	1.03741	1.0085	1.02563
										16	499.6	0.971892	1.00605	0.983815	1.03745	1.00848	1.02413
										16	499.7	0.971716	1.00601	0.983412	1.03744	1.00842	1.02259
										16	499.8	0.971543	1.00592	0.983042	1.03739	1.00831	1.02104
										16	499.9	0.971377	1.00578	0.982712	1.0373	1.00816	1.01953
										16	500	0.971223	1.0056	0.982428	1.03718	1.00797	1.01808
										16	500.1	0.971085	1.00538	0.982102	1.03704	1.00774	1.01673
										16	500.2	0.970967	1.00513	0.981653	1.03688	1.00746	1.0155
										16	500.3	0.970874	1.00485	0.981096	1.0367	1.00714	1.01443
										16	500.4	0.970809	1.00455	0.980448	1.03651	1.00677	1.01355
										16	500.5	0.970772	1.00423	0.979726	1.03631	1.00636	1.01289
										16	500.6	0.970756	1.00389	0.978947	1.03594	1.00573	1.01209
										16	500.7	0.970759	1.00353	0.978126	1.03522	1.00473	1.01078
										16	500.8	0.970777	1.00317	0.977282	1.03419	1.00341	1.00903
										16	500.9	0.970807	1.00281	0.97643	1.0329	1.00181	1.00691
										16	501	0.970848	1.00245	0.975587	1.03138	0.999975	1.00448
										16	501.1	0.970895	1.00209	0.974769	1.02968	0.997944	1.00181
										16	501.2	0.970946	1.00175	0.973994	1.02783	0.995761	0.998972
										16	501.3	0.970999	1.00141	0.973279	1.02588	0.99347	0.996026
										16	501.4	0.971049	1.00105	0.972638	1.02386	0.991115	0.993041
										16	501.5	0.971095	1.00061	0.972091	1.02181	0.988737	0.990084
										16	501.6	0.971134	1.00011	0.971652	1.01978	0.98638	0.987222
										16	501.7	0.971162	0.99956	0.971338	1.0178	0.984087	0.984521
										16	501.8	0.971177	0.99896	0.971167	1.01591	0.981902	0.982048
										16	501.9	0.971176	0.998324	0.970995	1.01416	0.979866	0.979871
										16	502	0.971156	0.997661	0.970677	1.01257	0.978024	0.978055
										16	502.1	0.971114	0.996978	0.970238	1.0112	0.976417	0.976668
										16	502.2	0.971047	0.996286	0.969705	1.01008	0.975091	0.975777
										16	502.3	0.970987	0.995594	0.969103	1.00925	0.974086	0.975448
										16	502.4	0.970964	0.994909	0.968457	1.00839	0.972969	0.975139
										16	502.5	0.970975	0.994242	0.967793	1.00717	0.971308	0.974296
										16	502.6	0.971014	0.993602	0.967137	1.00565	0.969184	0.973007
										16	502.7	0.971077	0.992997	0.966514	1.00386	0.966676	0.97136
										16	502.8	0.97116	0.992436	0.965949	1.00188	0.963864	0.969443
										16	502.9	0.971256	0.991929	0.965469	0.999737	0.960827	0.967343
										16	503	0.971362	0.991484	0.965098	0.997498	0.957645	0.965149
										16	503.1	0.971473	0.990903	0.964863	0.995211	0.954399	0.962948
										16	503.2	0.971585	0.990006	0.964789	0.992926	0.951167	0.960829
										16	503.3	0.971692	0.988835	0.964902	0.990697	0.948029	0.958878
										16	503.4	0.97179	0.987435	0.965226	0.988575	0.945066	0.957184
										16	503.5	0.971874	0.98585	0.965788	0.986612	0.942356	0.955835
										16	503.6	0.971939	0.984123	0.966394	0.984859	0.939979	0.954919
										16	503.7	0.971982	0.9823	0.966844	0.983368	0.938015	0.954523
										16	503.8	0.971996	0.980425	0.967167	0.982192	0.936545	0.954735
										16	503.9	0.971978	0.978541	0.967395	0.981382	0.935646	0.955643
										16	504	0.971775	0.976692	0.967556	0.980989	0.9354	0.957335
										16	504.1	0.971259	0.974924	0.967681	0.980716	0.935313	0.959425
										16	504.2	0.970473	0.973279	0.9678	0.98024	0.93486	0.961469
										16	504.3	0.96946	0.971803	0.967944	0.979599	0.934107	0.963498
										16	504.4	0.968264	0.970538	0.968141	0.978832	0.933119	0.965545
										16	504.5	0.966927	0.96953	0.968422	0.977977	0.931964	0.967639
										16	504.6	0.965492	0.968823	0.968818	0.977072	0.930707	0.969814
										16	504.7	0.964003	0.96846	0.969357	0.976156	0.929414	0.972099
										16	504.8	0.962502	0.968486	0.970071	0.975268	0.928152	0.974526
										16	504.9	0.961032	0.96863	0.970989	0.974444	0.926986	0.977127
										16	505	0.959636	0.968597	0.972142	0.973725	0.925983	0.979933
										16	505.1	0.958358	0.968421	0.973558	0.973148	0.925208	0.982975
										16	505.2	0.95724	0.968133	0.975269	0.972751	0.924728	0.986285
										16	505.3	0.956325	0.967766	0.977304	0.972573	0.924609	0.989893
										16	505.4	0.955656	0.967351	0.979584	0.972652	0.924916	0.993831
										16	505.5	0.955277	0.966922	0.981997	0.973027	0.925716	0.998131
										16	505.6	0.955229	0.966509	0.98454	0.973736	0.927076	1.00282
										16	505.7	0.955557	0.966146	0.987204	0.974817	0.929061	1.00794
										16	505.8	0.956116	0.965864	0.989985	0.976308	0.931736	1.01351
										16	505.9	0.956723	0.965696	0.992875	0.978323	0.935245	1.01997
										16	506	0.95738	0.965673	0.99587	0.98091	0.939625	1.02763
										16	506.1	0.958085	0.965828	0.998961	0.984005	0.94478	1.03636
										16	506.2	0.958837	0.966192	1.00214	0.987544	0.950614	1.04602
										16	506.3	0.959635	0.966799	1.00541	0.991463	0.957032	1.05648
										16	506.4	0.96048	0.96768	1.00876	0.995699	0.963937	1.0676
										16	506.5	0.96137	0.968867	1.01218	1.00019	0.971234	1.07924
										16	506.6	0.962305	0.970392	1.01566	1.00486	0.978827	1.09125
										16	506.7	0.963283	0.972414	1.01921	1.00966	0.98662	1.10351
										16	506.8	0.964305	0.975028	1.02281	1.01453	0.994516	1.11587
										16	506.9	0.96537	0.978164	1.02646	1.01939	1.00242	1.1282
										16	507	0.966476	0.981752	1.03014	1.02418	1.01024	1.14036
										16	507.1	0.967624	0.985723	1.03387	1.02884	1.01787	1.1522
										16	507.2	0.968812	0.990008	1.03808	1.0333	1.02523	1.1636
										16	507.3	0.97004	0.994535	1.04317	1.03751	1.03221	1.17441
										16	507.4	0.971308	0.999237	1.04903	1.0414	1.03871	1.1845
										16	507.5	0.972614	1.00404	1.05555	1.04489	1.04465	1.19373
										16	507.6	0.9742	1.00888	1.06262	1.04794	1.04993	1.20195
										16	507.7	0.97628	1.01369	1.07013	1.05114	1.05554	1.2104
										16	507.8	0.978789	1.01839	1.07797	1.05508	1.06245	1.22032
										16	507.9	0.981667	1.02291	1.08602	1.05966	1.0705	1.23151
										16	508	0.984852	1.02719	1.09418	1.06479	1.07952	1.24377
										16	508.1	0.98828	1.03115	1.10233	1.07037	1.08932	1.2569
										16	508.2	0.991891	1.03474	1.11036	1.0763	1.09974	1.2707
										16	508.3	0.995622	1.03786	1.11816	1.08247	1.1106	1.28497
										16	508.4	0.999411	1.04047	1.12563	1.08878	1.12173	1.29952
										16	508.5	1.0032	1.04311	1.13264	1.09514	1.13295	1.31414
										16	508.6	1.00691	1.04637	1.13909	1.10145	1.14409	1.32864
										16	508.7	1.01051	1.05017	1.14486	1.10761	1.15498	1.34281
										16	508.8	1.01391	1.05441	1.14985	1.11351	1.16544	1.35646
										16	508.9	1.01705	1.05903	1.15394	1.11905	1.1753	1.36939
										16	509	1.01989	1.06392	1.15793	1.12414	1.18438	1.38139
										16	509.1	1.02235	1.06901	1.16264	1.12868	1.19252	1.39228
										16	509.2	1.02436	1.07422	1.16797	1.13256	1.19953	1.40184
										16	509.3	1.02588	1.07946	1.17381	1.13569	1.20525	1.40988
										16	509.4	1.02724	1.08464	1.18005	1.13797	1.20949	1.41621
										16	509.5	1.0288	1.08968	1.18658	1.13985	1.21311	1.42186
										16	509.6	1.03053	1.09451	1.1933	1.14188	1.21706	1.42801
										16	509.7	1.03241	1.09902	1.2001	1.14402	1.22126	1.43455
										16	509.8	1.0344	1.10315	1.20686	1.14625	1.22567	1.44138
										16	509.9	1.03647	1.10681	1.21349	1.14852	1.2302	1.44842
										16	510	1.03859	1.1099	1.21988	1.15081	1.23481	1.45556
										16	510.1	1.04073	1.11236	1.22591	1.15309	1.23942	1.4627
										16	510.2	1.04285	1.11409	1.23148	1.15532	1.24396	1.46975
										16	510.3	1.04493	1.11543	1.23649	1.15748	1.24838	1.47661
										16	510.4	1.04693	1.1168	1.24082	1.15953	1.25262	1.48319
										16	510.5	1.04882	1.11817	1.24437	1.16144	1.25659	1.48938
										16	510.6	1.05057	1.11954	1.24702	1.16318	1.26025	1.49509
										16	510.7	1.05215	1.12088	1.24868	1.16471	1.26352	1.50022
										16	510.8	1.05353	1.12218	1.24962	1.16601	1.26634	1.50468
										16	510.9	1.05467	1.12344	1.25021	1.16705	1.26864	1.50836
										16	511	1.05555	1.12463	1.25047	1.16779	1.27037	1.51117
										16	511.1	1.05613	1.12574	1.25043	1.1682	1.27146	1.51301
										16	511.2	1.05645	1.12676	1.25011	1.16826	1.27183	1.51379
										16	511.3	1.0566	1.12767	1.24953	1.16784	1.27138	1.51343
										16	511.4	1.05659	1.12846	1.24871	1.1669	1.27006	1.51199
										16	511.5	1.05643	1.12911	1.24767	1.16549	1.26796	1.50957
										16	511.6	1.05614	1.12961	1.24644	1.16366	1.26518	1.50627
										16	511.7	1.05574	1.12994	1.24503	1.16147	1.26178	1.50219
										16	511.8	1.05525	1.1301	1.24346	1.15896	1.25787	1.49742
										16	511.9	1.05467	1.13006	1.24177	1.1562	1.25352	1.49207
										16	512	1.05402	1.12981	1.23996	1.15324	1.24881	1.48623
										16	512.1	1.05333	1.12913	1.23807	1.15012	1.24384	1.48001
										16	512.2	1.05261	1.12781	1.23611	1.1469	1.23869	1.47349
										16	512.3	1.05186	1.12594	1.2341	1.14364	1.23344	1.46678
										16	512.4	1.05112	1.12357	1.23206	1.14038	1.22818	1.45998
										16	512.5	1.05039	1.12079	1.23003	1.13719	1.22299	1.45318
										16	512.6	1.04969	1.11765	1.22743	1.13411	1.21796	1.44649
										16	512.7	1.04904	1.11422	1.22374	1.1312	1.21317	1.44
										16	512.8	1.04845	1.11058	1.21911	1.12851	1.20871	1.43381
										16	512.9	1.04794	1.1068	1.21363	1.12609	1.20466	1.42802
										16	513	1.0472	1.10293	1.20745	1.124	1.20111	1.42272
										16	513.1	1.04594	1.09906	1.20068	1.12164	1.19709	1.41676
										16	513.2	1.04421	1.09525	1.19344	1.11843	1.19164	1.40897
										16	513.3	1.04209	1.09156	1.18585	1.11448	1.18492	1.39957
										16	513.4	1.03963	1.08807	1.17805	1.10988	1.17712	1.38878
										16	513.5	1.0369	1.08484	1.17015	1.10474	1.1684	1.37681
										16	513.6	1.03396	1.08195	1.16228	1.09916	1.15894	1.36386
										16	513.7	1.03087	1.07946	1.15456	1.09325	1.1489	1.35016
										16	513.8	1.02769	1.07744	1.14711	1.0871	1.13846	1.33591
										16	513.9	1.0245	1.07533	1.14005	1.08083	1.12778	1.32134
										16	514	1.02134	1.07253	1.13351	1.07453	1.11705	1.30664
										16	514.1	1.01828	1.06913	1.12761	1.06831	1.10642	1.29204
										16	514.2	1.01539	1.06522	1.12247	1.06226	1.09607	1.27775
										16	514.3	1.01273	1.06089	1.11822	1.0565	1.08618	1.26398
										16	514.4	1.01036	1.05622	1.11401	1.05112	1.07691	1.25094
										16	514.5	1.00834	1.05129	1.10893	1.04624	1.06843	1.23885
										16	514.6	1.00674	1.04619	1.1031	1.04194	1.06091	1.22791
										16	514.7	1.00561	1.04101	1.09663	1.03834	1.05454	1.21835
										16	514.8	1.00465	1.03584	1.08964	1.03554	1.04947	1.21038
										16	514.9	1.00351	1.03075	1.08223	1.03308	1.04495	1.20287
										16	515	1.00221	1.02584	1.07453	1.03045	1.04013	1.19458
										16	515.1	1.00079	1.02118	1.06664	1.02767	1.03505	1.18563
										16	515.2	0.999267	1.01687	1.05868	1.02478	1.02976	1.17613
										16	515.3	0.99767	1.013	1.05076	1.02181	1.02431	1.16618
										16	515.4	0.996028	1.00964	1.04299	1.01878	1.01875	1.15589
										16	515.5	0.99437	1.00688	1.03548	1.01573	1.01313	1.14537
										16	515.6	0.992721	1.00481	1.02836	1.01268	1.00751	1.13474
										16	515.7	0.99111	1.00317	1.02173	1.00968	1.00192	1.1241
										16	515.8	0.989565	1.00161	1.0157	1.00674	0.996429	1.11356
										16	515.9	0.988113	1.00015	1.0104	1.00391	0.991077	1.10323
										16	516	0.986781	0.998765	1.00592	1.0012	0.985916	1.09322
										16	516.1	0.985598	0.997468	1.00239	0.998657	0.980997	1.08365
										16	516.2	0.98459	0.996256	0.999487	0.996304	0.97637	1.07461
										16	516.3	0.983786	0.995128	0.996802	0.994173	0.972085	1.06622
										16	516.4	0.983213	0.994081	0.994321	0.992295	0.968191	1.0586
										16	516.5	0.982898	0.993117	0.992031	0.9907	0.964739	1.05184
										16	516.6	0.982973	0.992232	0.989919	0.98942	0.96178	1.04606
										16	516.7	0.983515	0.991427	0.987973	0.988653	0.959519	1.04112
										16	516.8	0.984467	0.9907	0.986179	0.988536	0.958077	1.03677
										16	516.9	0.985774	0.990051	0.984525	0.988991	0.957359	1.03294
										16	517	0.987376	0.989478	0.982997	0.989941	0.957273	1.0296
										16	517.1	0.989218	0.98898	0.981584	0.99131	0.957725	1.02666
										16	517.2	0.991241	0.988557	0.980272	0.99302	0.958622	1.02409
										16	517.3	0.99339	0.988206	0.979048	0.994994	0.959871	1.02183
										16	517.4	0.995606	0.988128	0.9779	0.997156	0.961378	1.01982
										16	517.5	0.997833	0.988496	0.976815	0.999427	0.96305	1.018
										16	517.6	1.00001	0.989262	0.975779	1.00173	0.964794	1.01632
										16	517.7	1.00209	0.990377	0.974781	1.00399	0.966517	1.01472
										16	517.8	1.004	0.991791	0.973807	1.00613	0.968125	1.01315
										16	517.9	1.0057	0.993455	0.973202	1.00807	0.969525	1.01154
										16	518	1.00712	0.995322	0.973282	1.00974	0.970623	1.00986
										16	518.1	1.00821	0.997341	0.973973	1.01105	0.971328	1.00803
										16	518.2	1.00891	0.999463	0.9752	1.01194	0.971544	1.00601
										16	518.3	1.00949	1.00164	0.976888	1.01231	0.971179	1.00373
										16	518.4	1.01024	1.00382	0.978963	1.01255	0.970646	1.00167
										16	518.5	1.01115	1.00596	0.981349	1.01304	0.970417	1.00031
										16	518.6	1.01219	1.00801	0.983971	1.01377	0.970459	0.999565
										16	518.7	1.01334	1.00992	0.986755	1.01469	0.970737	0.999366
										16	518.8	1.01457	1.01163	0.989625	1.01577	0.971217	0.999636
										16	518.9	1.01587	1.01311	0.992506	1.01699	0.971866	1.0003
										16	519	1.0172	1.0143	0.995325	1.0183	0.97265	1.00128
										16	519.1	1.01855	1.01515	0.998005	1.01968	0.973534	1.00251
										16	519.2	1.01989	1.01589	1.00047	1.02108	0.974484	1.00391
										16	519.3	1.0212	1.01677	1.00265	1.02248	0.975467	1.0054
										16	519.4	1.02246	1.01777	1.00447	1.02385	0.976449	1.00691
										16	519.5	1.02364	1.01888	1.00584	1.02514	0.977395	1.00837
										16	519.6	1.02472	1.02009	1.00671	1.02633	0.978271	1.00969
										16	519.7	1.02568	1.02137	1.00746	1.02739	0.979045	1.01081
										16	519.8	1.02649	1.0227	1.00852	1.02827	0.979681	1.01164
										16	519.9	1.02712	1.02408	1.00987	1.02895	0.980146	1.01212
										16	520	1.02757	1.02548	1.01145	1.0294	0.980406	1.01216
										16	520.1	1.02783	1.02689	1.01324	1.02957	0.980426	1.0117
										16	520.2	1.02795	1.02829	1.01518	1.02957	0.980297	1.01113
										16	520.3	1.02793	1.02966	1.01725	1.02952	0.980137	1.01087
										16	520.4	1.02781	1.03099	1.0194	1.02942	0.979951	1.01089
										16	520.5	1.02759	1.03225	1.02159	1.02927	0.979743	1.01115
										16	520.6	1.02729	1.03344	1.02378	1.02908	0.979517	1.01162
										16	520.7	1.02692	1.03454	1.02594	1.02886	0.979277	1.01225
										16	520.8	1.02651	1.03553	1.02802	1.02859	0.979026	1.01301
										16	520.9	1.02607	1.03639	1.02998	1.0283	0.978769	1.01386
										16	521	1.02562	1.03722	1.03179	1.02798	0.97851	1.01476
										16	521.1	1.02517	1.03815	1.03341	1.02763	0.978252	1.01567
										16	521.2	1.02474	1.03915	1.03479	1.02726	0.978	1.01656
										16	521.3	1.02435	1.04022	1.03589	1.02687	0.977758	1.01738
										16	521.4	1.02401	1.04133	1.03668	1.02646	0.977529	1.0181
										16	521.5	1.02374	1.04248	1.03731	1.02605	0.977318	1.01869
										16	521.6	1.02356	1.04365	1.03797	1.02562	0.977128	1.01909
										16	521.7	1.02348	1.04483	1.03864	1.02519	0.976964	1.01928
										16	521.8	1.02352	1.046	1.03931	1.02476	0.97683	1.01921
										16	521.9	1.02361	1.04716	1.03998	1.02433	0.976729	1.01886
										16	522	1.02366	1.04828	1.04065	1.02383	0.976625	1.01827
										16	522.1	1.02368	1.04936	1.0413	1.0232	0.976481	1.01756
										16	522.2	1.02367	1.05037	1.04192	1.02244	0.976302	1.01674
										16	522.3	1.02363	1.05131	1.04251	1.02159	0.976093	1.01582
										16	522.4	1.02357	1.05217	1.04306	1.02064	0.975859	1.01483
										16	522.5	1.02349	1.05292	1.04357	1.01962	0.975606	1.01376
										16	522.6	1.0234	1.05356	1.04402	1.01854	0.975337	1.01265
										16	522.7	1.02329	1.05407	1.0444	1.01741	0.975059	1.0115
										16	522.8	1.02318	1.05455	1.04471	1.01625	0.974777	1.01032
										16	522.9	1.02305	1.05508	1.04495	1.01508	0.974494	1.00914
										16	523	1.02293	1.05566	1.0451	1.0139	0.974218	1.00797
										16	523.1	1.0228	1.05627	1.04516	1.01274	0.973952	1.00681
										16	523.2	1.02268	1.0569	1.04511	1.0116	0.973702	1.0057
										16	523.3	1.02257	1.05754	1.04493	1.0105	0.973472	1.00463
										16	523.4	1.02247	1.05818	1.04459	1.00947	0.973269	1.00363
										16	523.5	1.02238	1.0588	1.04411	1.0085	0.973097	1.00271
										16	523.6	1.02231	1.05939	1.0435	1.00762	0.97296	1.00189
										16	523.7	1.02224	1.05994	1.04279	1.00684	0.972865	1.00117
										16	523.8	1.02218	1.06043	1.04199	1.006	0.972794	1.00039
										16	523.9	1.02211	1.06085	1.04112	1.00494	0.972726	0.999349
										16	524	1.02203	1.0612	1.04019	1.00369	0.972663	0.9981
										16	524.1	1.02195	1.06145	1.03921	1.0023	0.972608	0.996675
										16	524.2	1.02187	1.0616	1.03821	1.00077	0.972562	0.995108
										16	524.3	1.02177	1.06163	1.03721	0.999159	0.972526	0.993437
										16	524.4	1.02167	1.06152	1.0362	0.997481	0.972503	0.991696
										16	524.5	1.02156	1.06128	1.03523	0.995771	0.972495	0.989922
										16	524.6	1.02144	1.06089	1.03429	0.99406	0.972502	0.988151
										16	524.7	1.02131	1.06038	1.03341	0.992379	0.972527	0.986418
										16	524.8	1.02117	1.05976	1.03261	0.990758	0.972572	0.984759
										16	524.9	1.02101	1.05904	1.03189	0.989229	0.972638	0.98321
										16	525	1.02085	1.05824	1.03114	0.987821	0.972727	0.981808
										16	525.1	1.02066	1.05737	1.03022	0.986567	0.972841	0.980587
										16	525.2	1.02047	1.05644	1.02915	0.985496	0.972982	0.979584
										16	525.3	1.02026	1.05546	1.02796	0.98464	0.973151	0.978835
										16	525.4	1.02006	1.05446	1.02666	0.984029	0.97335	0.978376
										16	525.5	1.01992	1.05344	1.02527	0.983572	0.973613	0.978101
										16	525.6	1.01982	1.05242	1.02382	0.983151	0.973963	0.977874
										16	525.7	1.01976	1.05141	1.02232	0.982766	0.974393	0.977695
										16	525.8	1.01973	1.05042	1.02079	0.982416	0.97489	0.977562
										16	525.9	1.01972	1.04948	1.01925	0.982098	0.975446	0.977472
										16	526	1.01973	1.04858	1.01772	0.981812	0.97605	0.977424
										16	526.1	1.01975	1.04775	1.01623	0.981556	0.976693	0.977415
										16	526.2	1.01977	1.047	1.01478	0.98133	0.977363	0.977445
										16	526.3	1.0198	1.0462	1.01341	0.981131	0.978051	0.977512
										16	526.4	1.01982	1.04521	1.01212	0.980958	0.978747	0.977613
										16	526.5	1.01982	1.04406	1.01095	0.980811	0.97944	0.977748
										16	526.6	1.0198	1.04277	1.0099	0.980688	0.980121	0.977913
										16	526.7	1.01976	1.04136	1.00901	0.980588	0.98078	0.978108
										16	526.8	1.01968	1.03986	1.00815	0.980509	0.981406	0.978331
										16	526.9	1.01956	1.03829	1.00719	0.98045	0.981989	0.978579
										16	527	1.01939	1.03667	1.00616	0.98041	0.982519	0.978851
										16	527.1	1.01918	1.03503	1.00506	0.980388	0.982987	0.979146
										16	527.2	1.0189	1.03338	1.00391	0.980382	0.983381	0.979462
										16	527.3	1.01855	1.03176	1.00272	0.980495	0.98374	0.979895
										16	527.4	1.01814	1.03018	1.0015	0.980818	0.984109	0.980534
										16	527.5	1.01769	1.02867	1.00027	0.981327	0.984485	0.981355
										16	527.6	1.01719	1.02725	0.999038	0.981995	0.984867	0.982335
										16	527.7	1.01666	1.02594	0.997821	0.982797	0.985253	0.983451
										16	527.8	1.0161	1.02477	0.996631	0.983709	0.985641	0.98468
										16	527.9	1.01553	1.02376	0.995481	0.984706	0.986028	0.985997
										16	528	1.01495	1.02294	0.994385	0.98576	0.986413	0.987381
										16	528.1	1.01436	1.02219	0.993355	0.986849	0.986794	0.988807
										16	528.2	1.01379	1.02142	0.992406	0.987946	0.987169	0.990253
										16	528.3	1.01323	1.02061	0.99155	0.989026	0.987535	0.991696
										16	528.4	1.01269	1.01978	0.9908	0.990063	0.987892	0.993111
										16	528.5	1.01218	1.01893	0.990171	0.991034	0.988236	0.994476
										16	528.6	1.01172	1.01807	0.989571	0.991912	0.988565	0.995768
										16	528.7	1.0113	1.01719	0.988905	0.992671	0.988879	0.996962
										16	528.8	1.01094	1.01631	0.988184	0.993288	0.989175	0.998037
										16	528.9	1.01064	1.01543	0.987421	0.993736	0.98945	0.998969
										16	529	1.01034	1.01455	0.986627	0.993991	0.989703	0.999734
										16	529.1	1.00995	1.01368	0.985813	0.994179	0.989939	1.00051
										16	529.2	1.0095	1.01282	0.98499	0.994443	0.990166	1.00148
										16	529.3	1.00899	1.01198	0.984171	0.994772	0.990385	1.00262
										16	529.4	1.00842	1.01116	0.983366	0.995155	0.990595	1.00391
										16	529.5	1.00781	1.01036	0.982588	0.995582	0.990798	1.00532
										16	529.6	1.00718	1.0096	0.981847	0.99604	0.990996	1.00682
										16	529.7	1.00652	1.00887	0.981155	0.996521	0.991188	1.00839
										16	529.8	1.00584	1.00818	0.980524	0.997011	0.991375	1.01001
										16	529.9	1.00517	1.00753	0.979966	0.997502	0.991559	1.01164
										16	530	1.00451	1.0069	0.979491	0.997981	0.991741	1.01327
										16	530.1	1.00386	1.0063	0.979111	0.998438	0.99192	1.01486
										16	530.2	1.00324	1.00572	0.978837	0.998861	0.992098	1.0164
										16	530.3	1.00265	1.00517	0.978682	0.999241	0.992276	1.01785
										16	530.4	1.00211	1.00463	0.978682	0.999566	0.992454	1.0192
										16	530.5	1.00163	1.00412	0.978851	0.999825	0.992634	1.02041
										16	530.6	1.00122	1.00361	0.979173	1.00001	0.992816	1.02147
										16	530.7	1.00088	1.00312	0.979627	1.0001	0.993001	1.02234
										16	530.8	1.00062	1.00264	0.980195	1.0001	0.99319	1.023
										16	530.9	1.00043	1.00217	0.980858	1	0.993386	1.02354
										16	531	1.00032	1.0017	0.981596	0.999824	0.993588	1.02406
										16	531.1	1.00026	1.00123	0.982391	0.999579	0.993798	1.02456
										16	531.2	1.00025	1.00077	0.983223	0.999276	0.994013	1.02504
										16	531.3	1.00027	1.00031	0.984074	0.998922	0.994234	1.02551
										16	531.4	1.00033	0.999839	0.984924	0.998529	0.994459	1.02595
										16	531.5	1.0004	0.999366	0.985754	0.998104	0.994688	1.02637
										16	531.6	1.00049	0.998957	0.986546	0.997658	0.99492	1.02677
										16	531.7	1.00058	0.998676	0.98728	0.997199	0.995154	1.02714
										16	531.8	1.00065	0.998509	0.987937	0.996737	0.99539	1.02749
										16	531.9	1.00071	0.99844	0.988498	0.996281	0.995626	1.02782
										16	532	1.00075	0.998456	0.988945	0.99584	0.995863	1.02811
										16	532.1	1.00075	0.998541	0.989449	0.995425	0.996098	1.02838
										16	532.2	1.0007	0.99868	0.990185	0.995043	0.996332	1.02862
										16	532.3	1.0006	0.998858	0.991122	0.994706	0.996563	1.02883
										16	532.4	1.00043	0.999062	0.992231	0.99442	0.996792	1.02902
										16	532.5	1.00027	0.999275	0.993481	0.994197	0.997017	1.02917
										16	532.6	1.00019	0.999484	0.994843	0.99393	0.997233	1.0292
										16	532.7	1.00017	0.999673	0.996286	0.993513	0.997439	1.02903
										16	532.8	1.00022	0.999827	0.997782	0.992966	0.997634	1.0287
										16	532.9	1.00031	0.999933	0.999299	0.992306	0.997819	1.02822
										16	533	1.00044	0.999974	1.00081	0.991554	0.997995	1.02761
										16	533.1	1.0006	0.999936	1.00228	0.990728	0.998162	1.02689
										16	533.2	1.00078	0.999805	1.00368	0.989845	0.998321	1.02609
										16	533.3	1.00096	0.999566	1.00499	0.988926	0.998473	1.02523
										16	533.4	1.00115	0.999234	1.00617	0.987988	0.998618	1.02434
										16	533.5	1.00133	0.998844	1.00719	0.987051	0.998756	1.02343
										16	533.6	1.00149	0.998402	1.00802	0.986132	0.998889	1.02253
										16	533.7	1.00163	0.997914	1.00864	0.985252	0.999018	1.02165
										16	533.8	1.00172	0.99739	1.00901	0.984427	0.999142	1.02083
										16	533.9	1.00176	0.996836	1.00921	0.983678	0.999262	1.02009
										16	534	1.00175	0.996258	1.00934	0.983023	0.999379	1.01944
										16	534.1	1.00167	0.995666	1.00941	0.982481	0.999494	1.01891
										16	534.2	1.00151	0.995065	1.00942	0.982069	0.999607	1.01852
										16	534.3	1.00127	0.994462	1.00939	0.981808	0.999719	1.0183
										16	534.4	1.00094	0.993867	1.00932	0.981611	0.999829	1.01814
										16	534.5	1.00055	0.993285	1.00921	0.981381	0.999934	1.01795
										16	534.6	1.00009	0.992723	1.00908	0.981124	1.00003	1.01772
										16	534.7	0.999579	0.99219	1.00892	0.980846	1.00013	1.01746
										16	534.8	0.999029	0.991692	1.00875	0.980551	1.00022	1.01717
										16	534.9	0.998448	0.991237	1.00857	0.980245	1.00031	1.01687
										16	535	0.997847	0.990832	1.00838	0.979936	1.00039	1.01655
										16	535.1	0.997236	0.990484	1.0082	0.979627	1.00047	1.01622
										16	535.2	0.996625	0.99013	1.00804	0.979324	1.00054	1.01588
										16	535.3	0.996025	0.989705	1.00789	0.979034	1.00061	1.01555
										16	535.4	0.995445	0.989218	1.00776	0.978762	1.00067	1.01522
										16	535.5	0.994897	0.988679	1.00766	0.978514	1.00072	1.0149
										16	535.6	0.994391	0.988097	1.0076	0.978295	1.00077	1.0146
										16	535.7	0.993936	0.987483	1.00751	0.978111	1.00081	1.01432
										16	535.8	0.993543	0.986846	1.0073	0.977968	1.00085	1.01407
										16	535.9	0.993223	0.986194	1.007	0.977871	1.00088	1.01384
										16	536	0.992985	0.985539	1.00662	0.977826	1.00091	1.01366
										16	536.1	0.992772	0.984889	1.00617	0.977839	1.00093	1.01351
										16	536.2	0.992521	0.984255	1.00566	0.977977	1.00098	1.01343
										16	536.3	0.992235	0.983644	1.00511	0.978295	1.00111	1.01343
										16	536.4	0.99192	0.983068	1.00452	0.978771	1.00129	1.0135
										16	536.5	0.991582	0.982536	1.00391	0.979385	1.00152	1.01364
										16	536.6	0.991224	0.982057	1.0033	0.980114	1.00179	1.01382
										16	536.7	0.990852	0.981642	1.0027	0.98094	1.0021	1.01405
										16	536.8	0.99047	0.981298	1.00212	0.98184	1.00243	1.0143
										16	536.9	0.990084	0.981037	1.00156	0.982793	1.00277	1.01458
										16	537	0.989699	0.980887	1.00106	0.98378	1.00311	1.01486
										16	537.1	0.98932	0.980862	1.00061	0.984779	1.00345	1.01515
										16	537.2	0.98895	0.980946	1.00023	0.985769	1.00378	1.01543
										16	537.3	0.988597	0.981125	0.999935	0.986729	1.00408	1.01568
										16	537.4	0.988263	0.981382	0.999737	0.987639	1.00434	1.01591
										16	537.5	0.987955	0.981703	0.999611	0.988477	1.00456	1.0161
										16	537.6	0.987678	0.982073	0.999518	0.989222	1.00474	1.01624
										16	537.7	0.987435	0.982476	0.999454	0.989854	1.00484	1.01631
										16	537.8	0.987233	0.982896	0.999412	0.990353	1.00488	1.01632
										16	537.9	0.987105	0.98332	0.999388	0.990696	1.00484	1.01625
										16	538	0.987075	0.98373	0.999375	0.99099	1.00473	1.01615
										16	538.1	0.987132	0.984113	0.999368	0.991355	1.00459	1.0161
										16	538.2	0.987261	0.984453	0.999363	0.99178	1.00441	1.01609
										16	538.3	0.987452	0.984735	0.999352	0.992256	1.0042	1.0161
										16	538.4	0.987691	0.984942	0.999332	0.992773	1.00396	1.01614
										16	538.5	0.987965	0.985062	0.999295	0.99332	1.0037	1.0162
										16	538.6	0.988263	0.985076	0.999238	0.993889	1.00341	1.01627
										16	538.7	0.988571	0.984972	0.999154	0.994468	1.0031	1.01635
										16	538.8	0.988877	0.984859	0.999039	0.995049	1.00278	1.01643
										16	538.9	0.989169	0.984852	0.998886	0.995622	1.00244	1.0165
										16	539	0.989433	0.984936	0.998689	0.996176	1.0021	1.01655
										16	539.1	0.989659	0.985098	0.998445	0.996702	1.00174	1.01659
										16	539.2	0.989832	0.985321	0.998146	0.99719	1.00139	1.0166
										16	539.3	0.98994	0.985592	0.997821	0.997629	1.00103	1.01658
										16	539.4	0.989971	0.985894	0.997499	0.998011	1.00067	1.01653
										16	539.5	0.989912	0.986214	0.997178	0.998326	1.00032	1.01642
										16	539.6	0.989751	0.986536	0.996857	0.998562	0.999979	1.01627
										16	539.7	0.989528	0.986845	0.996534	0.998712	0.999648	1.01606
										16	539.8	0.989293	0.987127	0.996206	0.99878	0.999282	1.01583
										16	539.9	0.989049	0.987366	0.995873	0.998783	0.998838	1.01561
										16	540	0.988797	0.987548	0.995532	0.998728	0.998325	1.0154
										16	540.1	0.988538	0.987658	0.995181	0.998621	0.997752	1.0152
										16	540.2	0.988274	0.987681	0.994818	0.998468	0.997128	1.015
										16	540.3	0.988006	0.987601	0.994443	0.998275	0.996462	1.01479
										16	540.4	0.987736	0.987405	0.994051	0.998049	0.995763	1.01458
										16	540.5	0.987465	0.987077	0.993643	0.997795	0.995039	1.01437
										16	540.6	0.987195	0.986602	0.993215	0.99752	0.994301	1.01414
										16	540.7	0.986927	0.985987	0.992767	0.99723	0.993556	1.01389
										16	540.8	0.986662	0.985248	0.992295	0.996931	0.992815	1.01362
										16	540.9	0.986403	0.9844	0.991799	0.996629	0.992085	1.01333
										16	541	0.98615	0.983461	0.991277	0.99633	0.991377	1.01302
										16	541.1	0.985906	0.982447	0.990751	0.996041	0.990698	1.01267
										16	541.2	0.985671	0.981372	0.990246	0.995768	0.990059	1.01228
										16	541.3	0.985447	0.980255	0.98976	0.995517	0.989467	1.01186
										16	541.4	0.985236	0.97911	0.989289	0.995294	0.988933	1.01139
										16	541.5	0.984991	0.977955	0.988831	0.995105	0.988464	1.01088
										16	541.6	0.98467	0.976805	0.988383	0.994883	0.988017	1.01026
										16	541.7	0.984283	0.975677	0.987944	0.994561	0.987543	1.00948
										16	541.8	0.98384	0.974587	0.987509	0.99415	0.987044	1.00856
										16	541.9	0.983351	0.973551	0.987077	0.993664	0.986525	1.00751
										16	542	0.982825	0.972584	0.986645	0.993113	0.985989	1.00637
										16	542.1	0.982274	0.971705	0.98621	0.992511	0.985441	1.00513
										16	542.2	0.981705	0.970928	0.985769	0.991869	0.984883	1.00384
										16	542.3	0.98113	0.97027	0.985321	0.9912	0.984321	1.00249
										16	542.4	0.980559	0.969586	0.984863	0.990515	0.983758	1.00112
										16	542.5	0.980001	0.96873	0.984391	0.989827	0.983196	0.999744
										16	542.6	0.979466	0.967725	0.983903	0.989147	0.982642	0.998377
										16	542.7	0.978964	0.966594	0.983397	0.988488	0.982097	0.997041
										16	542.8	0.978505	0.965361	0.98287	0.987862	0.981566	0.995753
										16	542.9	0.978099	0.964048	0.982167	0.987281	0.981053	0.994534
										16	543	0.977756	0.962679	0.981156	0.986756	0.980562	0.993403
										16	543.1	0.977485	0.961277	0.979877	0.986301	0.980096	0.992378
										16	543.2	0.977297	0.959865	0.978372	0.985927	0.979659	0.991479
										16	543.3	0.977094	0.958467	0.976682	0.985647	0.979256	0.990724
										16	543.4	0.976775	0.957104	0.974846	0.985406	0.978834	0.989926
										16	543.5	0.976358	0.955802	0.972906	0.985145	0.978345	0.988897
										16	543.6	0.975858	0.954583	0.970902	0.984866	0.977799	0.987671
										16	543.7	0.975292	0.953469	0.968876	0.984574	0.977207	0.98628
										16	543.8	0.974676	0.952485	0.966868	0.984271	0.976579	0.984757
										16	543.9	0.974026	0.951653	0.964918	0.983962	0.975924	0.983137
										16	544	0.973359	0.950997	0.963068	0.98365	0.975253	0.981451
										16	544.1	0.972691	0.95054	0.961359	0.983338	0.974577	0.979733
										16	544.2	0.972037	0.950102	0.959831	0.983031	0.973905	0.978017
										16	544.3	0.971415	0.949498	0.958524	0.982731	0.973249	0.976335
										16	544.4	0.970839	0.948755	0.957481	0.982443	0.972617	0.974721
										16	544.5	0.970328	0.947901	0.956741	0.98217	0.97202	0.973207
										16	544.6	0.969896	0.946964	0.956345	0.981915	0.971469	0.971828
										16	544.7	0.969561	0.94597	0.955872	0.981682	0.970974	0.970615
										16	544.8	0.969337	0.944947	0.954907	0.981475	0.970544	0.969602
										16	544.9	0.969242	0.943923	0.953527	0.981298	0.970191	0.968823
										16	545	0.969292	0.942924	0.951809	0.981153	0.969924	0.968311
										16	545.1	0.969418	0.941979	0.949831	0.981045	0.969754	0.968098
										16	545.2	0.969541	0.941115	0.947671	0.980875	0.96952	0.967906
										16	545.3	0.969666	0.940358	0.945406	0.980553	0.969073	0.967452
										16	545.4	0.969797	0.939738	0.943112	0.980103	0.968447	0.966783
										16	545.5	0.969939	0.93928	0.940869	0.979551	0.967677	0.965945
										16	545.6	0.970097	0.939012	0.938753	0.978921	0.966797	0.964985
										16	545.7	0.970275	0.938963	0.936841	0.978238	0.965844	0.96395
										16	545.8	0.970479	0.939158	0.935212	0.977525	0.964851	0.962885
										16	545.9	0.970713	0.939401	0.933942	0.976807	0.963854	0.961837
										16	546	0.970982	0.939489	0.93311	0.976109	0.962888	0.960853
										16	546.1	0.971291	0.939451	0.932792	0.975455	0.961987	0.95998
										16	546.2	0.971643	0.93932	0.933066	0.97487	0.961186	0.959263
										16	546.3	0.972045	0.939126	0.934009	0.974379	0.96052	0.95875
										16	546.4	0.972501	0.938901	0.935356	0.974004	0.960025	0.958486
										16	546.5	0.973015	0.938676	0.93678	0.973773	0.959734	0.958519
										16	546.6	0.973593	0.938482	0.938289	0.973707	0.959683	0.958895
										16	546.7	0.974238	0.93835	0.939892	0.973833	0.959907	0.95966
										16	546.8	0.975015	0.938312	0.941598	0.974174	0.960441	0.960861
										16	546.9	0.975973	0.938397	0.943414	0.974724	0.961274	0.962494
										16	547	0.977093	0.938639	0.945349	0.975443	0.962356	0.964498
										16	547.1	0.978356	0.939067	0.947411	0.976314	0.963658	0.966835
										16	547.2	0.979743	0.939713	0.949609	0.977318	0.965154	0.969467
										16	547.3	0.981234	0.940609	0.951951	0.978436	0.966819	0.972356
										16	547.4	0.982811	0.941785	0.954445	0.97965	0.968625	0.975463
										16	547.5	0.984454	0.943272	0.957099	0.98094	0.970545	0.978752
										16	547.6	0.986145	0.945101	0.959923	0.982287	0.972554	0.982183
										16	547.7	0.987864	0.947387	0.962924	0.983674	0.974624	0.985719
										16	547.8	0.989592	0.950186	0.96611	0.985081	0.976728	0.989321
										16	547.9	0.991309	0.953442	0.969491	0.98649	0.978841	0.992952
										16	548	0.992998	0.957096	0.973074	0.987881	0.980936	0.996574
										16	548.1	0.994638	0.961092	0.976867	0.989237	0.982986	1.00015
										16	548.2	0.996211	0.965373	0.981325	0.990537	0.984964	1.00364
										16	548.3	0.997698	0.969881	0.986828	0.991765	0.986844	1.007
										16	548.4	0.999078	0.974558	0.993251	0.9929	0.988599	1.01021
										16	548.5	1.00033	0.979348	1.00047	0.993924	0.990203	1.01321
										16	548.6	1.00166	0.984194	1.00835	0.994819	0.991628	1.01597
										16	548.7	1.00326	0.989036	1.01678	0.995764	0.993182	1.01899
										16	548.8	1.00509	0.99382	1.02562	0.996938	0.995163	1.02273
										16	548.9	1.00711	0.998486	1.03474	0.998313	0.997515	1.0271
										16	549	1.00929	1.00298	1.04404	0.999857	1.00018	1.03201
										16	549.1	1.01159	1.00724	1.05336	1.00154	1.00311	1.03736
										16	549.2	1.01398	1.01121	1.0626	1.00333	1.00623	1.04307
										16	549.3	1.01642	1.01484	1.07162	1.00521	1.0095	1.04903
										16	549.4	1.01887	1.01806	1.0803	1.00713	1.01285	1.05516
										16	549.5	1.0213	1.02144	1.08851	1.00907	1.01624	1.06136
										16	549.6	1.02367	1.02555	1.09613	1.01101	1.0196	1.06754
										16	549.7	1.02594	1.03029	1.10302	1.0129	1.02288	1.0736
										16	549.8	1.02808	1.03555	1.10907	1.01472	1.02602	1.07946
										16	549.9	1.03006	1.04124	1.11414	1.01644	1.02896	1.08502
										16	550	1.03183	1.04727	1.11921	1.01802	1.03165	1.09019
										16	550.1	1.03336	1.05353	1.12529	1.01945	1.03404	1.09487
										16	550.2	1.03462	1.05993	1.13223	1.02069	1.03605	1.09898
										16	550.3	1.03556	1.06637	1.13988	1.0217	1.03764	1.10241
										16	550.4	1.03637	1.07275	1.14812	1.02247	1.03876	1.10508
										16	550.5	1.03725	1.07898	1.15679	1.02316	1.03969	1.10752
										16	550.6	1.03818	1.08495	1.16576	1.02399	1.04077	1.11032
										16	550.7	1.03916	1.09056	1.17487	1.02492	1.04198	1.11343
										16	550.8	1.04016	1.09573	1.184	1.02593	1.04329	1.11678
										16	550.9	1.04117	1.10035	1.193	1.02702	1.04467	1.12032
										16	551	1.04218	1.10433	1.20172	1.02814	1.0461	1.12399
										16	551.1	1.04317	1.10756	1.21003	1.0293	1.04755	1.12773
										16	551.2	1.04412	1.10995	1.21777	1.03045	1.04899	1.13149
										16	551.3	1.04502	1.11195	1.22482	1.03159	1.05039	1.13521
										16	551.4	1.04586	1.1141	1.23103	1.03269	1.05174	1.13883
										16	551.5	1.04663	1.11635	1.23626	1.03374	1.053	1.14229
										16	551.6	1.0473	1.11867	1.24035	1.0347	1.05415	1.14554
										16	551.7	1.04786	1.12103	1.24319	1.03557	1.05516	1.14852
										16	551.8	1.04829	1.1234	1.24527	1.03631	1.056	1.15118
										16	551.9	1.04859	1.12574	1.24724	1.03692	1.05665	1.15344
										16	552	1.04874	1.12801	1.24908	1.03736	1.05708	1.15526
										16	552.1	1.04871	1.13019	1.25079	1.03762	1.05727	1.15659
										16	552.2	1.04853	1.13223	1.25235	1.03767	1.05718	1.15735
										16	552.3	1.04821	1.13412	1.25375	1.03761	1.05684	1.15759
										16	552.4	1.04776	1.1358	1.25498	1.03754	1.05629	1.15742
										16	552.5	1.0472	1.13726	1.25603	1.03744	1.05554	1.15687
										16	552.6	1.04654	1.13845	1.25689	1.03731	1.05462	1.15599
										16	552.7	1.0458	1.13934	1.25755	1.03716	1.05355	1.15481
										16	552.8	1.04498	1.1399	1.258	1.03696	1.05234	1.15338
										16	552.9	1.04409	1.14009	1.25822	1.03673	1.05102	1.15174
										16	553	1.04315	1.13985	1.25821	1.03645	1.0496	1.14992
										16	553.1	1.04218	1.13916	1.25796	1.03612	1.04811	1.14797
										16	553.2	1.04118	1.13805	1.25745	1.03573	1.04655	1.14593
										16	553.3	1.04016	1.13658	1.25668	1.03529	1.04496	1.14383
										16	553.4	1.03915	1.13479	1.25563	1.03477	1.04335	1.14172
										16	553.5	1.03814	1.13272	1.25376	1.03419	1.04174	1.13964
										16	553.6	1.03716	1.13042	1.2506	1.03354	1.04015	1.13763
										16	553.7	1.03621	1.12794	1.2463	1.0328	1.0386	1.13573
										16	553.8	1.03531	1.12531	1.24101	1.03198	1.03711	1.13398
										16	553.9	1.03425	1.12259	1.23487	1.03107	1.03569	1.13242
										16	554	1.03284	1.11981	1.22803	1.02991	1.03396	1.13036
										16	554.1	1.03111	1.11702	1.22063	1.02836	1.03156	1.12714
										16	554.2	1.02912	1.11427	1.21282	1.02647	1.02855	1.12292
										16	554.3	1.02689	1.11161	1.20475	1.02427	1.02503	1.11782
										16	554.4	1.02448	1.10907	1.19655	1.02182	1.02108	1.11201
										16	554.5	1.02193	1.1067	1.18839	1.01916	1.01679	1.10561
										16	554.6	1.01927	1.10454	1.1804	1.01633	1.01222	1.09877
										16	554.7	1.01656	1.10265	1.17273	1.01337	1.00747	1.09164
										16	554.8	1.01383	1.10033	1.16552	1.01034	1.00262	1.08435
										16	554.9	1.01113	1.09691	1.15892	1.00727	0.997751	1.07706
										16	555	1.00849	1.09255	1.15309	1.00421	0.992944	1.06989
										16	555.1	1.00596	1.08736	1.14815	1.00121	0.988282	1.063
										16	555.2	1.00359	1.08149	1.14426	0.998306	0.983848	1.05653
										16	555.3	1.00141	1.07508	1.14007	0.995543	0.979724	1.05062
										16	555.4	0.999461	1.06825	1.13419	0.992968	0.975993	1.04541
										16	555.5	0.997796	1.06114	1.12686	0.990623	0.972737	1.04105
										16	555.6	0.996451	1.05389	1.1183	0.988555	0.970038	1.03768
										16	555.7	0.994993	1.04663	1.10873	0.986806	0.967979	1.03543
										16	555.8	0.992988	1.03949	1.09837	0.984915	0.965846	1.03325
										16	555.9	0.990514	1.03262	1.08744	0.982427	0.962914	1.03002
										16	556	0.987645	1.02615	1.07617	0.979424	0.959301	1.0259
										16	556.1	0.984459	1.02021	1.06477	0.975989	0.955123	1.02103
										16	556.2	0.981031	1.01494	1.05348	0.972205	0.950496	1.01559
										16	556.3	0.977437	1.01047	1.0425	0.968154	0.945538	1.00972
										16	556.4	0.973754	1.00693	1.03208	0.963919	0.940364	1.00359
										16	556.5	0.970057	1.00447	1.02242	0.959583	0.935092	0.99735
										16	556.6	0.966423	1.00216	1.01375	0.955228	0.929837	0.991156
										16	556.7	0.962928	0.99901	1.00629	0.950938	0.924717	0.985168
										16	556.8	0.959647	0.995156	1.00026	0.946795	0.919849	0.979541
										16	556.9	0.956657	0.990723	0.995894	0.942882	0.915348	0.974433
										16	557	0.954035	0.98584	0.993404	0.939281	0.911331	0.970002
										16	557.1	0.951855	0.980634	0.991881	0.936076	0.907916	0.966403
										16	557.2	0.950195	0.975232	0.990256	0.933348	0.905218	0.963794
										16	557.3	0.94913	0.969763	0.988578	0.931182	0.903355	0.962332
										16	557.4	0.948736	0.964354	0.986897	0.929659	0.902442	0.962174
										16	557.5	0.948787	0.959133	0.985261	0.928863	0.902596	0.963476
										16	557.6	0.94899	0.954226	0.983722	0.928548	0.903594	0.96602
										16	557.7	0.94934	0.949763	0.982327	0.928397	0.905091	0.969416
										16	557.8	0.949833	0.945871	0.981128	0.928403	0.907047	0.973588
										16	557.9	0.950465	0.942677	0.980173	0.928558	0.909423	0.978458
										16	558	0.951231	0.940308	0.979513	0.928856	0.912176	0.98395
										16	558.1	0.952126	0.938894	0.979197	0.929289	0.915267	0.989989
										16	558.2	0.953147	0.93856	0.979274	0.92985	0.918655	0.996496
										16	558.3	0.954288	0.939436	0.979795	0.930532	0.922299	1.0034
										16	558.4	0.955546	0.941632	0.980808	0.931328	0.926159	1.01061
										16	558.5	0.956916	0.945081	0.982364	0.932229	0.930195	1.01807
										16	558.6	0.958393	0.949638	0.984512	0.93323	0.934364	1.02569
										16	558.7	0.959973	0.95516	0.987301	0.934323	0.938628	1.0334
										16	558.8	0.961651	0.961503	0.990783	0.9355	0.942944	1.04111
										16	558.9	0.963424	0.968522	0.995758	0.936755	0.947274	1.04876
										16	559	0.965286	0.976074	1.00286	0.93808	0.951575	1.05627
										16	559.1	0.967233	0.984015	1.01181	0.939468	0.955808	1.06356
										16	559.2	0.969261	0.9922	1.02237	0.940912	0.959931	1.07055
										16	559.3	0.971822	1.00049	1.03427	0.942404	0.963905	1.07717
										16	559.4	0.975313	1.00873	1.04724	0.944283	0.96855	1.08471
										16	559.5	0.97961	1.01679	1.06103	0.946846	0.974624	1.09438
										16	559.6	0.984593	1.02451	1.07537	0.950007	0.981937	1.10588
										16	559.7	0.990139	1.03176	1.09	0.953678	0.990298	1.11895
										16	559.8	0.996129	1.03839	1.10467	0.95777	0.999517	1.13328
										16	559.9	1.00244	1.04426	1.11911	0.962197	1.0094	1.14861
										16	560	1.00895	1.04922	1.13305	0.96687	1.01977	1.16465
										16	560.1	1.01554	1.05446	1.14624	0.971702	1.03042	1.1811
										16	560.2	1.02208	1.06121	1.15842	0.976604	1.04117	1.19769
										16	560.3	1.02846	1.06926	1.16932	0.98149	1.05183	1.21413
										16	560.4	1.03455	1.07842	1.17868	0.986272	1.0622	1.23015
										16	560.5	1.04024	1.0885	1.18625	0.990861	1.0721	1.24544
										16	560.6	1.04539	1.0993	1.19378	0.99517	1.08134	1.25974
										16	560.7	1.04989	1.11063	1.20315	0.999111	1.08972	1.27275
										16	560.8	1.05362	1.12229	1.2141	1.0026	1.09706	1.28419
										16	560.9	1.05646	1.1341	1.22639	1.00554	1.10317	1.29378
										16	561	1.05909	1.14586	1.23977	1.00785	1.10785	1.30124
										16	561.1	1.06228	1.15737	1.254	1.01011	1.11218	1.30816
										16	561.2	1.06595	1.16845	1.26883	1.01292	1.11734	1.31632
										16	561.3	1.07001	1.17889	1.28402	1.01621	1.1232	1.32552
										16	561.4	1.07438	1.1885	1.29931	1.0199	1.12965	1.33558
										16	561.5	1.07899	1.19709	1.31446	1.02393	1.13656	1.34633
										16	561.6	1.08376	1.20447	1.32923	1.02822	1.14381	1.35757
										16	561.7	1.0886	1.21045	1.34337	1.03269	1.15129	1.36913
										16	561.8	1.09344	1.21482	1.35662	1.03728	1.15887	1.38083
										16	561.9	1.0982	1.21855	1.36876	1.0419	1.16643	1.39248
										16	562	1.1028	1.22274	1.37953	1.04648	1.17385	1.4039
										16	562.1	1.10716	1.22731	1.38868	1.05096	1.18101	1.41491
										16	562.2	1.1112	1.23217	1.39596	1.05525	1.18779	1.42532
										16	562.3	1.11484	1.23724	1.40114	1.05928	1.19407	1.43497
										16	562.4	1.11799	1.24245	1.40522	1.06297	1.19973	1.44365
										16	562.5	1.12059	1.24772	1.40939	1.06626	1.20464	1.45119
										16	562.6	1.12255	1.25295	1.41359	1.06908	1.2087	1.45742
										16	562.7	1.1238	1.25809	1.41779	1.07133	1.21177	1.46214
										16	562.8	1.12458	1.26304	1.42193	1.07296	1.21373	1.46517
										16	562.9	1.12524	1.26772	1.42597	1.0743	1.21498	1.46701
										16	563	1.12578	1.27206	1.42985	1.07572	1.21601	1.46832
										16	563.1	1.12619	1.27597	1.43353	1.0772	1.21682	1.46913
										16	563.2	1.12647	1.27938	1.43697	1.07873	1.21741	1.46945
										16	563.3	1.12664	1.28221	1.4401	1.08027	1.21778	1.46933
										16	563.4	1.12669	1.28436	1.44289	1.08181	1.21795	1.46878
										16	563.5	1.12662	1.28578	1.44529	1.08332	1.21791	1.46783
										16	563.6	1.12643	1.28637	1.44724	1.08477	1.21767	1.46651
										16	563.7	1.12613	1.28612	1.4487	1.08616	1.21723	1.46485
										16	563.8	1.12572	1.28513	1.44962	1.08744	1.21659	1.46286
										16	563.9	1.12519	1.28347	1.44996	1.08861	1.21576	1.46059
										16	564	1.12456	1.2812	1.44966	1.08963	1.21473	1.45805
										16	564.1	1.12381	1.2784	1.44867	1.09048	1.21352	1.45528
										16	564.2	1.12297	1.27512	1.44651	1.09115	1.21212	1.45229
										16	564.3	1.12201	1.27145	1.44279	1.0916	1.21054	1.44912
										16	564.4	1.12096	1.26745	1.43769	1.09182	1.20879	1.44579
										16	564.5	1.1198	1.26318	1.43136	1.09178	1.20686	1.44233
										16	564.6	1.11819	1.25873	1.42397	1.09145	1.20476	1.43877
										16	564.7	1.11581	1.25415	1.41569	1.09064	1.20184	1.43412
										16	564.8	1.11276	1.24951	1.40667	1.08919	1.19754	1.42748
										16	564.9	1.1091	1.24489	1.39708	1.08717	1.19202	1.41909
										16	565	1.10494	1.24036	1.38709	1.08464	1.18543	1.40915
										16	565.1	1.10035	1.23597	1.37686	1.08169	1.17792	1.3979
										16	565.2	1.09543	1.23181	1.36655	1.07836	1.16965	1.38556
										16	565.3	1.09026	1.22793	1.35632	1.07474	1.16078	1.37234
										16	565.4	1.08492	1.22442	1.34635	1.07089	1.15146	1.35846
										16	565.5	1.0795	1.22032	1.33679	1.06689	1.14184	1.34416
										16	565.6	1.07408	1.21475	1.32781	1.06279	1.1321	1.32965
										16	565.7	1.06876	1.20786	1.31958	1.05866	1.12237	1.31516
										16	565.8	1.06362	1.19983	1.31224	1.05459	1.11281	1.3009
										16	565.9	1.05874	1.19085	1.30598	1.05063	1.10359	1.2871
										16	566	1.05421	1.18107	1.29945	1.04685	1.09485	1.27398
										16	566.1	1.05011	1.17069	1.29129	1.04332	1.08676	1.26176
										16	566.2	1.04654	1.15986	1.28169	1.04012	1.07946	1.25066
										16	566.3	1.04357	1.14878	1.27084	1.0373	1.07312	1.24091
										16	566.4	1.04058	1.1376	1.25895	1.03494	1.06788	1.23273
										16	566.5	1.03691	1.12652	1.24622	1.03251	1.06268	1.22461
										16	566.6	1.03265	1.11569	1.23283	1.02945	1.05636	1.21497
										16	566.7	1.02787	1.1053	1.219	1.02585	1.04908	1.20401
										16	566.8	1.02268	1.09551	1.20492	1.02178	1.04099	1.19194
										16	566.9	1.01715	1.08652	1.19079	1.01733	1.03225	1.17897
										16	567	1.01137	1.07848	1.17679	1.01256	1.02301	1.16532
										16	567.1	1.00544	1.07157	1.16315	1.00757	1.01343	1.15118
										16	567.2	0.999425	1.06597	1.15004	1.00241	1.00364	1.13677
										16	567.3	0.993425	1.06082	1.13767	0.997187	0.993818	1.1223
										16	567.4	0.987525	1.05512	1.12624	0.991961	0.984102	1.10797
										16	567.5	0.981811	1.04897	1.11595	0.986815	0.974649	1.094
										16	567.6	0.97637	1.04245	1.10698	0.981827	0.965611	1.08058
										16	567.7	0.971288	1.03563	1.09955	0.977076	0.957142	1.06794
										16	567.8	0.966653	1.02858	1.09288	0.972638	0.949392	1.05627
										16	567.9	0.96255	1.0214	1.08604	0.968593	0.942516	1.04579
										16	568	0.959068	1.01415	1.07908	0.965019	0.936666	1.03671
										16	568.1	0.956292	1.00693	1.07204	0.961992	0.931995	1.02923
										16	568.2	0.954036	0.999792	1.06494	0.959592	0.928204	1.02286
										16	568.3	0.952031	0.992834	1.05783	0.957634	0.924852	1.01693
										16	568.4	0.950257	0.986129	1.05074	0.95586	0.921901	1.0114
										16	568.5	0.948694	0.979756	1.04371	0.954254	0.919314	1.00624
										16	568.6	0.947321	0.973794	1.03678	0.952803	0.917052	1.00142
										16	568.7	0.946119	0.968322	1.02998	0.951491	0.91508	0.996911
										16	568.8	0.945069	0.963418	1.02336	0.950303	0.913359	0.992683
										16	568.9	0.944148	0.959161	1.01694	0.949224	0.911851	0.988704
										16	569	0.943339	0.955631	1.01077	0.948238	0.910519	0.984943
										16	569.1	0.94262	0.9529	1.00488	0.947332	0.909326	0.98137
										16	569.2	0.941972	0.950935	0.999314	0.94649	0.908233	0.977953
										16	569.3	0.941375	0.949659	0.994103	0.945697	0.907205	0.974663
										16	569.4	0.940808	0.948991	0.989286	0.944938	0.906202	0.971468
										16	569.5	0.940252	0.948851	0.984901	0.944197	0.905187	0.968337
										16	569.6	0.939687	0.949161	0.981109	0.943461	0.904123	0.96524
										16	569.7	0.939092	0.949842	0.97801	0.942714	0.902973	0.962147
										16	569.8	0.938447	0.950812	0.975537	0.94194	0.901698	0.959026
										16	569.9	0.937733	0.951994	0.973622	0.941125	0.900262	0.955847
										16	570	0.937155	0.953307	0.972197	0.940254	0.89901	0.952986
										16	570.1	0.936914	0.954672	0.971196	0.939394	0.89829	0.950812
										16	570.2	0.936977	0.95601	0.97055	0.938622	0.898046	0.949255
										16	570.3	0.937307	0.957241	0.970192	0.937932	0.89822	0.948244
										16	570.4	0.93787	0.958287	0.970054	0.937319	0.898755	0.94771
										16	570.5	0.938628	0.959066	0.97007	0.936777	0.899595	0.947584
										16	570.6	0.939548	0.9595	0.970172	0.936303	0.900682	0.947794
										16	570.7	0.940594	0.95951	0.970291	0.93589	0.90196	0.948272
										16	570.8	0.94173	0.959016	0.970362	0.935532	0.903372	0.948946
										16	570.9	0.942921	0.958411	0.970315	0.935226	0.904859	0.949748
										16	571	0.94413	0.958137	0.970084	0.934965	0.906367	0.950607
										16	571.1	0.945324	0.958158	0.969601	0.934744	0.907836	0.951454
										16	571.2	0.946466	0.958439	0.9688	0.934558	0.909211	0.952218
										16	571.3	0.94752	0.958944	0.967611	0.934402	0.910435	0.95283
										16	571.4	0.948452	0.959637	0.966424	0.93427	0.91145	0.95322
										16	571.5	0.949226	0.960483	0.965659	0.934157	0.912199	0.953317
										16	571.6	0.949807	0.961447	0.965272	0.934058	0.912626	0.953052
										16	571.7	0.950158	0.962492	0.965218	0.933968	0.912674	0.952355
										16	571.8	0.950471	0.963584	0.965452	0.933881	0.912584	0.951574
										16	571.9	0.950958	0.964686	0.965929	0.933889	0.91264	0.951101
										16	572	0.951596	0.965763	0.966604	0.934077	0.912827	0.950903
										16	572.1	0.952367	0.96678	0.967432	0.934428	0.91313	0.950949
										16	572.2	0.95325	0.9677	0.968367	0.934921	0.913534	0.951205
										16	572.3	0.954224	0.968489	0.969366	0.93554	0.914025	0.951641
										16	572.4	0.955269	0.969111	0.970382	0.936264	0.914588	0.952225
										16	572.5	0.956364	0.96953	0.971371	0.937075	0.915208	0.952923
										16	572.6	0.957489	0.96971	0.972289	0.937954	0.915871	0.953706
										16	572.7	0.958624	0.969802	0.973089	0.938882	0.916561	0.95454
										16	572.8	0.959748	0.96998	0.973727	0.939841	0.917263	0.955393
										16	572.9	0.960841	0.970233	0.974159	0.940812	0.917964	0.956234
										16	573	0.961882	0.970552	0.974338	0.941776	0.918649	0.957031
										16	573.1	0.962851	0.970926	0.974221	0.942714	0.919301	0.957751
										16	573.2	0.963728	0.971345	0.974011	0.943608	0.919908	0.958363
										16	573.3	0.964491	0.971798	0.973943	0.944439	0.920454	0.958835
										16	573.4	0.965122	0.972276	0.973996	0.945187	0.920924	0.959134
										16	573.5	0.965599	0.972767	0.974154	0.945834	0.921304	0.959229
										16	573.6	0.966079	0.973263	0.974396	0.946362	0.921655	0.959263
										16	573.7	0.966723	0.973752	0.974705	0.946929	0.922049	0.959399
										16	573.8	0.967506	0.974224	0.975062	0.947697	0.92248	0.959625
										16	573.9	0.968403	0.974669	0.975449	0.948637	0.922945	0.959932
										16	574	0.969388	0.975077	0.975847	0.949725	0.923437	0.960307
										16	574.1	0.970435	0.975437	0.976237	0.950933	0.923952	0.960741
										16	574.2	0.97152	0.975739	0.976601	0.952235	0.924484	0.961221
										16	574.3	0.972617	0.975974	0.97692	0.953604	0.925028	0.961738
										16	574.4	0.973701	0.97619	0.977176	0.955013	0.92558	0.96228
										16	574.5	0.974746	0.976444	0.97735	0.956437	0.926133	0.962836
										16	574.6	0.975727	0.976731	0.977424	0.957848	0.926684	0.963396
										16	574.7	0.976619	0.977045	0.977379	0.95922	0.927227	0.963948
										16	574.8	0.977397	0.977382	0.977196	0.960526	0.927757	0.964481
										16	574.9	0.978034	0.977736	0.976944	0.961739	0.928269	0.964985
										16	575	0.978506	0.978103	0.976706	0.962834	0.928757	0.965449
										16	575.1	0.978787	0.978476	0.976479	0.963784	0.929217	0.965861
										16	575.2	0.978853	0.978852	0.976264	0.964561	0.929643	0.96621
										16	575.3	0.97876	0.979226	0.976059	0.96514	0.930019	0.966506
										16	575.4	0.978593	0.979591	0.975862	0.965576	0.930333	0.96677
										16	575.5	0.978357	0.979943	0.975672	0.965952	0.930596	0.967006
										16	575.6	0.978058	0.980277	0.975489	0.966275	0.930814	0.967222
										16	575.7	0.977703	0.980588	0.975311	0.966549	0.930998	0.967422
										16	575.8	0.977298	0.980871	0.975137	0.966782	0.931155	0.967612
										16	575.9	0.976849	0.98112	0.974965	0.96698	0.931293	0.967797
										16	576	0.976362	0.981331	0.974794	0.967149	0.931422	0.967984
										16	576.1	0.975844	0.981498	0.974624	0.967296	0.931548	0.968178
										16	576.2	0.9753	0.981589	0.974453	0.967427	0.931682	0.968385
										16	576.3	0.974737	0.981583	0.974279	0.967548	0.931832	0.96861
										16	576.4	0.974162	0.981493	0.974102	0.967666	0.932005	0.96886
										16	576.5	0.97358	0.981332	0.97392	0.967786	0.932211	0.969138
										16	576.6	0.972997	0.981112	0.973733	0.967916	0.932457	0.969453
										16	576.7	0.97242	0.980847	0.973531	0.968061	0.932753	0.969808
										16	576.8	0.971855	0.980548	0.97331	0.968228	0.933106	0.97021
										16	576.9	0.971309	0.98023	0.973075	0.968424	0.933525	0.970664
										16	577	0.970786	0.979906	0.972829	0.968653	0.934019	0.971176
										16	577.1	0.970158	0.979587	0.972576	0.968924	0.934584	0.971758
										16	577.2	0.969302	0.979287	0.972321	0.969201	0.935208	0.972415
										16	577.3	0.968247	0.979019	0.972068	0.969445	0.935886	0.973139
										16	577.4	0.967021	0.978795	0.971821	0.969661	0.93661	0.973922
										16	577.5	0.965654	0.97863	0.971585	0.969853	0.937376	0.974757
										16	577.6	0.964173	0.978535	0.971362	0.970026	0.938178	0.975636
										16	577.7	0.962608	0.978523	0.971158	0.970182	0.93901	0.976551
										16	577.8	0.960986	0.978608	0.970976	0.970328	0.939866	0.977494
										16	577.9	0.959338	0.978802	0.970821	0.970465	0.940741	0.978459
										16	578	0.95769	0.979079	0.970697	0.9706	0.941628	0.979437
										16	578.1	0.956072	0.979402	0.970609	0.970736	0.942524	0.980422
										16	578.2	0.954512	0.979766	0.970559	0.970877	0.94342	0.981404
										16	578.3	0.953039	0.980166	0.970553	0.971028	0.944312	0.982377
										16	578.4	0.951681	0.980598	0.970594	0.971191	0.945195	0.983333
										16	578.5	0.950468	0.981057	0.970627	0.971373	0.946062	0.984264
										16	578.6	0.949427	0.98154	0.970596	0.971577	0.946907	0.985163
										16	578.7	0.948587	0.982041	0.970509	0.971806	0.947725	0.986023
										16	578.8	0.947977	0.982557	0.970374	0.972066	0.948511	0.986834
										16	578.9	0.947415	0.983082	0.9702	0.97236	0.949288	0.987662
										16	579	0.946706	0.983613	0.969994	0.972667	0.950085	0.988571
										16	579.1	0.945871	0.984145	0.969765	0.972963	0.950901	0.98955
										16	579.2	0.944931	0.984674	0.969521	0.973247	0.951734	0.99059
										16	579.3	0.943906	0.985195	0.96927	0.973521	0.952584	0.991682
										16	579.4	0.942818	0.985703	0.969019	0.973786	0.953447	0.992815
										16	579.5	0.941688	0.986195	0.968778	0.974043	0.954324	0.993979
										16	579.6	0.940537	0.986666	0.968554	0.974292	0.955212	0.995165
										16	579.7	0.939384	0.987112	0.968355	0.974535	0.95611	0.996362
										16	579.8	0.938253	0.987609	0.96819	0.974772	0.957017	0.997561
										16	579.9	0.937163	0.988229	0.968066	0.975004	0.957931	0.998753
										16	580	0.936135	0.988955	0.967992	0.975233	0.95885	0.999926
										16	580.1	0.93519	0.989768	0.967976	0.975458	0.959774	1.00107
										16	580.2	0.93435	0.990651	0.968026	0.975681	0.960701	1.00218
										16	580.3	0.933635	0.991587	0.968102	0.975902	0.961629	1.00324
										16	580.4	0.933066	0.992556	0.968159	0.976123	0.962557	1.00424
										16	580.5	0.932664	0.993543	0.968203	0.976345	0.963484	1.00518
										16	580.6	0.932451	0.994529	0.968236	0.976568	0.964408	1.00604
										16	580.7	0.93236	0.995496	0.968264	0.976793	0.965369	1.00691
										16	580.8	0.932308	0.996426	0.968291	0.977051	0.966403	1.00789
										16	580.9	0.932296	0.997303	0.96832	0.977366	0.967499	1.00895
										16	581	0.932322	0.998108	0.968355	0.977731	0.968647	1.01009
										16	581.1	0.932384	0.998823	0.968402	0.978135	0.969837	1.01129
										16	581.2	0.932484	0.999431	0.968464	0.978569	0.971056	1.01252
										16	581.3	0.932619	0.999914	0.968545	0.979025	0.972296	1.01378
										16	581.4	0.932789	1.00025	0.96865	0.979492	0.973544	1.01504
										16	581.5	0.932993	1.00048	0.968782	0.979963	0.974791	1.01629
										16	581.6	0.93323	1.00064	0.968946	0.980427	0.976025	1.01751
										16	581.7	0.9335	1.00075	0.969146	0.980876	0.977236	1.01869
										16	581.8	0.933801	1.0008	0.969387	0.9813	0.978413	1.0198
										16	581.9	0.934133	1.00081	0.969671	0.98169	0.979546	1.02085
										16	582	0.934495	1.00078	0.970019	0.982037	0.980624	1.02179
										16	582.1	0.934887	1.00072	0.970441	0.982333	0.981635	1.02263
										16	582.2	0.935307	1.00065	0.970932	0.982566	0.98257	1.02334
										16	582.3	0.935755	1.00055	0.971487	0.982729	0.983418	1.0239
										16	582.4	0.936294	1.00046	0.972098	0.982813	0.984285	1.02443
										16	582.5	0.936982	1.00036	0.972761	0.98289	0.98528	1.02502
										16	582.6	0.937807	1.00027	0.973469	0.983037	0.986382	1.02566
										16	582.7	0.938754	1.0002	0.974217	0.983243	0.987574	1.02635
										16	582.8	0.93981	1.00015	0.974999	0.983499	0.988838	1.02707
										16	582.9	0.940962	1.00013	0.975809	0.983796	0.990154	1.0278
										16	583	0.942196	1.00015	0.97664	0.984123	0.991505	1.02854
										16	583.1	0.943499	1.00021	0.977488	0.98447	0.992871	1.02927
										16	583.2	0.944858	1.00033	0.978345	0.984828	0.994235	1.02999
										16	583.3	0.946259	1.00048	0.979207	0.985187	0.995578	1.03067
										16	583.4	0.947689	1.00062	0.980068	0.985536	0.996881	1.0313
										16	583.5	0.949134	1.00077	0.980921	0.985867	0.998126	1.03188
										16	583.6	0.95058	1.00092	0.981761	0.986169	0.999295	1.03239
										16	583.7	0.952015	1.00107	0.982581	0.986432	1.00037	1.03281
										16	583.8	0.953426	1.00123	0.983454	0.986647	1.00133	1.03315
										16	583.9	0.954797	1.00138	0.984449	0.986804	1.00216	1.03337
										16	584	0.956117	1.00154	0.985551	0.986892	1.00283	1.03348
										16	584.1	0.957372	1.0017	0.986744	0.986903	1.00334	1.03345
										16	584.2	0.958701	1.00186	0.988014	0.986825	1.00372	1.03329
										16	584.3	0.96024	1.00203	0.989347	0.986643	1.00404	1.03301
										16	584.4	0.961964	1.0022	0.990726	0.98635	1.00428	1.03261
										16	584.5	0.963848	1.00238	0.992137	0.98596	1.00448	1.03212
										16	584.6	0.965866	1.00255	0.993566	0.985485	1.00461	1.03153
										16	584.7	0.967993	1.00274	0.994996	0.984935	1.00471	1.03087
										16	584.8	0.970202	1.00293	0.996414	0.984323	1.00476	1.03014
										16	584.9	0.972468	1.00312	0.997805	0.98366	1.00477	1.02935
										16	585	0.974766	1.00332	0.999152	0.982959	1.00475	1.02852
										16	585.1	0.97707	1.00349	1.00044	0.982231	1.00471	1.02765
										16	585.2	0.979355	1.0036	1.00166	0.981488	1.00465	1.02676
										16	585.3	0.981594	1.00367	1.00279	0.980742	1.00457	1.02586
										16	585.4	0.983762	1.00369	1.00382	0.980004	1.00449	1.02496
										16	585.5	0.985835	1.00367	1.00473	0.979287	1.0044	1.02407
										16	585.6	0.987785	1.00363	1.0056	0.978602	1.00432	1.0232
										16	585.7	0.989587	1.00355	1.00652	0.977961	1.00424	1.02236
										16	585.8	0.991217	1.00346	1.00748	0.977376	1.00417	1.02157
										16	585.9	0.992648	1.00336	1.00847	0.976858	1.00413	1.02083
										16	586	0.994015	1.00324	1.00947	0.97642	1.004	1.02003
										16	586.1	0.995466	1.00313	1.01049	0.975968	1.0037	1.01905
										16	586.2	0.996988	1.00302	1.01152	0.975405	1.00324	1.0179
										16	586.3	0.998565	1.00293	1.01253	0.974745	1.00265	1.01662
										16	586.4	1.00018	1.00285	1.01353	0.974001	1.00195	1.01522
										16	586.5	1.00183	1.00279	1.01451	0.973187	1.00116	1.01372
										16	586.6	1.00348	1.00277	1.01545	0.972318	1.00029	1.01215
										16	586.7	1.00514	1.00278	1.01635	0.971406	0.999379	1.01052
										16	586.8	1.00677	1.00283	1.0172	0.970465	0.998436	1.00886
										16	586.9	1.00837	1.0029	1.01798	0.969509	0.997484	1.00719
										16	587	1.00993	1.00296	1.0187	0.968552	0.996546	1.00553
										16	587.1	1.01143	1.003	1.01934	0.967607	0.995641	1.00391
										16	587.2	1.01285	1.00304	1.01989	0.966688	0.99479	1.00233
										16	587.3	1.01418	1.00306	1.02034	0.965808	0.994014	1.00084
										16	587.4	1.0154	1.00309	1.02076	0.964982	0.993334	0.999435
										16	587.5	1.01651	1.00311	1.0212	0.964223	0.99277	0.998151
										16	587.6	1.01748	1.00313	1.02167	0.963544	0.992344	0.997006
										16	587.7	1.0183	1.00315	1.02216	0.96296	0.992077	0.996022
										16	587.8	1.01905	1.00317	1.02265	0.962484	0.991836	0.995
										16	587.9	1.0198	1.00321	1.02316	0.962018	0.99148	0.993741
										16	588	1.02055	1.00325	1.02366	0.96146	0.991026	0.992281
										16	588.1	1.0213	1.0033	1.02415	0.960826	0.99049	0.990653
										16	588.2	1.02204	1.00337	1.02463	0.960131	0.989887	0.988891
										16	588.3	1.02277	1.00345	1.02509	0.959389	0.989235	0.98703
										16	588.4	1.02348	1.00355	1.02553	0.958615	0.98855	0.985105
										16	588.5	1.02416	1.00368	1.02594	0.957824	0.987847	0.98315
										16	588.6	1.02482	1.00386	1.0263	0.95703	0.987143	0.981199
										16	588.7	1.02545	1.00413	1.02663	0.956249	0.986455	0.979286
										16	588.8	1.02603	1.00449	1.0269	0.955496	0.985798	0.977446
										16	588.9	1.02657	1.00491	1.02712	0.954784	0.985189	0.975714
										16	589	1.02706	1.0054	1.02728	0.95413	0.984645	0.974123
										16	589.1	1.0275	1.00593	1.02737	0.953547	0.98418	0.972708
										16	589.2	1.02788	1.0065	1.02738	0.953051	0.983812	0.971504
										16	589.3	1.0282	1.0071	1.02732	0.952657	0.983557	0.970544
										16	589.4	1.02845	1.00772	1.0272	0.952379	0.983431	0.969863
										16	589.5	1.02861	1.00834	1.02703	0.952232	0.983422	0.969371
										16	589.6	1.02868	1.00896	1.02682	0.95221	0.983499	0.968946
										16	589.7	1.02866	1.00956	1.02656	0.952291	0.983654	0.968584
										16	589.8	1.02856	1.01014	1.02628	0.952463	0.983876	0.968281
										16	589.9	1.02839	1.01068	1.02598	0.952718	0.984155	0.968034
										16	590	1.02816	1.01117	1.02566	0.953045	0.984483	0.96784
										16	590.1	1.02787	1.01161	1.02533	0.953437	0.98485	0.967693
										16	590.2	1.02755	1.01197	1.025	0.953881	0.985245	0.967592
										16	590.3	1.02719	1.01226	1.02468	0.95437	0.985661	0.967531
										16	590.4	1.02681	1.01248	1.02438	0.954893	0.986086	0.967507
										16	590.5	1.02641	1.01266	1.0241	0.95544	0.986512	0.967517
										16	590.6	1.02601	1.0128	1.02385	0.956003	0.986929	0.967557
										16	590.7	1.02561	1.0129	1.02364	0.95657	0.987327	0.967623
										16	590.8	1.02521	1.01298	1.02347	0.957134	0.987697	0.967711
										16	590.9	1.02484	1.01303	1.02323	0.957683	0.98803	0.967818
										16	591	1.0245	1.01306	1.0228	0.958209	0.988315	0.96794
										16	591.1	1.0242	1.01309	1.0222	0.958701	0.988543	0.968073
										16	591.2	1.02394	1.0131	1.02146	0.959151	0.988705	0.968214
										16	591.3	1.02359	1.01312	1.02059	0.959548	0.988876	0.968445
										16	591.4	1.023	1.01313	1.01963	0.959927	0.989132	0.968845
										16	591.5	1.0222	1.01316	1.01859	0.960332	0.989466	0.969396
										16	591.6	1.02123	1.0132	1.0175	0.960761	0.989867	0.970079
										16	591.7	1.02011	1.01326	1.01638	0.961212	0.990325	0.970876
										16	591.8	1.01886	1.01335	1.01525	0.961685	0.990831	0.971769
										16	591.9	1.01751	1.01347	1.01413	0.962177	0.991376	0.97274
										16	592	1.0161	1.01362	1.01306	0.962687	0.991949	0.973771
										16	592.1	1.01464	1.01382	1.01204	0.963214	0.992541	0.974845
										16	592.2	1.01317	1.01403	1.01111	0.963757	0.993142	0.975942
										16	592.3	1.01171	1.01425	1.01028	0.964314	0.993743	0.977045
										16	592.4	1.0103	1.01447	1.00959	0.964884	0.994335	0.978135
										16	592.5	1.00895	1.01469	1.00904	0.965465	0.994906	0.979196
										16	592.6	1.0077	1.01491	1.00867	0.966056	0.995449	0.980208
										16	592.7	1.00657	1.01512	1.00841	0.966655	0.995952	0.981153
										16	592.8	1.0056	1.01532	1.00818	0.967262	0.996408	0.982014
										16	592.9	1.0048	1.01553	1.00797	0.967874	0.996805	0.982772
										16	593	1.00421	1.01572	1.00779	0.968491	0.997134	0.98341
										16	593.1	1.0037	1.0159	1.00762	0.96911	0.997401	0.98403
										16	593.2	1.00315	1.01608	1.00747	0.969779	0.997622	0.984747
										16	593.3	1.00255	1.01624	1.00734	0.97054	0.997803	0.985548
										16	593.4	1.00192	1.0164	1.00722	0.971382	0.997951	0.986424
										16	593.5	1.00126	1.01654	1.00711	0.972294	0.998071	0.987365
										16	593.6	1.00058	1.01666	1.007	0.973267	0.99817	0.988359
										16	593.7	0.999884	1.01677	1.0069	0.974289	0.998255	0.989396
										16	593.8	0.999189	1.01686	1.00681	0.97535	0.998331	0.990466
										16	593.9	0.998498	1.01694	1.00671	0.97644	0.998406	0.991558
										16	594	0.997818	1.01705	1.00661	0.977548	0.998484	0.992661
										16	594.1	0.997157	1.01725	1.0065	0.978663	0.998572	0.993765
										16	594.2	0.996524	1.01753	1.00639	0.979775	0.998678	0.994859
										16	594.3	0.995925	1.01787	1.00627	0.980873	0.998806	0.995933
										16	594.4	0.99537	1.01827	1.00613	0.981947	0.998963	0.996976
										16	594.5	0.994864	1.01871	1.0061	0.982986	0.999156	0.997978
										16	594.6	0.994417	1.01918	1.00629	0.983979	0.999391	0.998927
										16	594.7	0.994035	1.01966	1.00666	0.984917	0.999674	0.999814
										16	594.8	0.993728	1.02015	1.0072	0.985788	1.00001	1.00063
										16	594.9	0.993565	1.02063	1.00787	0.986582	1.00038	1.00144
										16	595	0.9936	1.02109	1.00865	0.98743	1.00076	1.00232
										16	595.1	0.993809	1.02152	1.0095	0.98846	1.00115	1.00327
										16	595.2	0.994168	1.02191	1.01041	0.989645	1.00155	1.00426
										16	595.3	0.994655	1.02224	1.01134	0.990961	1.00194	1.0053
										16	595.4	0.995245	1.02251	1.01227	0.992382	1.00234	1.00637
										16	595.5	0.995914	1.02269	1.01317	0.993881	1.00275	1.00746
										16	595.6	0.99664	1.02278	1.01401	0.995435	1.00314	1.00856
										16	595.7	0.997399	1.02277	1.01477	0.997016	1.00354	1.00966
										16	595.8	0.998166	1.02271	1.01541	0.9986	1.00393	1.01076
										16	595.9	0.998919	1.02266	1.01592	1.00016	1.00432	1.01183
										16	596	0.999633	1.02263	1.01625	1.00167	1.0047	1.01287
										16	596.1	1.00029	1.0226	1.0164	1.00311	1.00506	1.01387
										16	596.2	1.00085	1.02258	1.01632	1.00445	1.00542	1.01483
										16	596.3	1.00131	1.02255	1.01608	1.00567	1.00576	1.01572
										16	596.4	1.00164	1.02252	1.01578	1.00673	1.00609	1.01654
										16	596.5	1.0018	1.02248	1.01542	1.00762	1.0064	1.01728
										16	596.6	1.00179	1.02242	1.015	1.0083	1.00669	1.01793
										16	596.7	1.00167	1.02234	1.01453	1.00876	1.00701	1.0185
										16	596.8	1.00152	1.02224	1.01402	1.00903	1.00739	1.019
										16	596.9	1.00135	1.02212	1.01347	1.00918	1.00783	1.01945
										16	597	1.00116	1.02196	1.01288	1.00923	1.00832	1.01985
										16	597.1	1.00095	1.02176	1.01228	1.00919	1.00885	1.0202
										16	597.2	1.00072	1.02152	1.01165	1.00906	1.0094	1.02051
										16	597.3	1.00049	1.02124	1.01102	1.00887	1.00998	1.0208
										16	597.4	1.00024	1.02091	1.01037	1.00862	1.01057	1.02105
										16	597.5	0.999982	1.02052	1.00973	1.00832	1.01117	1.02129
										16	597.6	0.99972	1.02001	1.00909	1.008	1.01175	1.02152
										16	597.7	0.999454	1.01932	1.00846	1.00765	1.01233	1.02174
										16	597.8	0.999187	1.01848	1.00784	1.00729	1.01288	1.02195
										16	597.9	0.998921	1.0175	1.00726	1.00694	1.0134	1.02218
										16	598	0.998659	1.0164	1.0067	1.0066	1.01388	1.02241
										16	598.1	0.998403	1.01522	1.00603	1.00629	1.0143	1.02267
										16	598.2	0.998156	1.01396	1.00511	1.00602	1.01467	1.02295
										16	598.3	0.997919	1.01265	1.00399	1.0058	1.01498	1.02326
										16	598.4	0.997696	1.01132	1.00269	1.00565	1.0152	1.0236
										16	598.5	0.997413	1.00998	1.00124	1.00557	1.01546	1.02398
										16	598.6	0.997004	1.00866	0.999676	1.00545	1.01586	1.02439
										16	598.7	0.996485	1.00738	0.998023	1.00516	1.01638	1.02482
										16	598.8	0.995873	1.00615	0.996316	1.00472	1.017	1.02526
										16	598.9	0.995186	1.00501	0.994584	1.00416	1.0177	1.02572
										16	599	0.994438	1.00397	0.992858	1.00349	1.01846	1.02618
										16	599.1	0.993648	1.00306	0.991171	1.00274	1.01926	1.02664
										16	599.2	0.992831	1.00229	0.989552	1.00192	1.02008	1.0271
										16	599.3	0.992005	1.00169	0.988032	1.00106	1.0209	1.02756
										16	599.4	0.991185	1.00109	0.986644	1.00017	1.02169	1.028
										16	599.5	0.990389	1.00032	0.985416	0.999282	1.02245	1.02842
										16	599.6	0.989634	0.999395	0.984382	0.998408	1.02314	1.02883
										16	599.7	0.988935	0.99835	0.983571	0.997571	1.02376	1.0292
										16	599.8	0.98831	0.997205	0.983014	0.996791	1.02427	1.02955
										16	599.9	0.987776	0.995984	0.982546	0.99609	1.02466	1.02986
										16	600	0.987348	0.994711	0.981985	0.995486	1.02491	1.03013
										16	600.1	0.987043	0.993411	0.981344	0.995001	1.02499	1.03036
										16	600.2	0.986879	0.992107	0.98064	0.994655	1.0249	1.03053
										16	600.3	0.986751	0.990825	0.979889	0.994469	1.02466	1.0307
										16	600.4	0.986547	0.989587	0.979106	0.994336	1.02436	1.0309
										16	600.5	0.986279	0.988419	0.978306	0.994138	1.024	1.03113
										16	600.6	0.98596	0.987344	0.977505	0.993885	1.02358	1.03138
										16	600.7	0.9856	0.986386	0.97672	0.993587	1.0231	1.03165
										16	600.8	0.985213	0.98557	0.975964	0.993253	1.02256	1.03192
										16	600.9	0.98481	0.984921	0.975254	0.992893	1.02198	1.0322
										16	601	0.984403	0.984461	0.974605	0.992515	1.02136	1.03247
										16	601.1	0.984004	0.984216	0.974034	0.99213	1.0207	1.03273
										16	601.2	0.983626	0.984163	0.973555	0.991747	1.02001	1.03298
										16	601.3	0.98328	0.984252	0.973184	0.991376	1.01928	1.0332
										16	601.4	0.982978	0.984467	0.972936	0.991025	1.01853	1.03339
										16	601.5	0.982733	0.984794	0.972828	0.990705	1.01776	1.03354
										16	601.6	0.982557	0.985216	0.972874	0.990426	1.01697	1.03366
										16	601.7	0.98246	0.985718	0.973094	0.990195	1.01617	1.03372
										16	601.8	0.982456	0.986285	0.973485	0.990024	1.01536	1.03373
										16	601.9	0.982557	0.9869	0.974027	0.989922	1.01454	1.03368
										16	602	0.982774	0.987549	0.974703	0.989897	1.01373	1.03356
										16	602.1	0.983151	0.988216	0.975493	0.98996	1.01274	1.03332
										16	602.2	0.98371	0.988885	0.976381	0.99007	1.01141	1.03292
										16	602.3	0.984427	0.989541	0.977347	0.99018	1.0098	1.0324
										16	602.4	0.985282	0.990168	0.978373	0.990291	1.00793	1.03175
										16	602.5	0.986253	0.99075	0.979441	0.990406	1.00587	1.03101
										16	602.6	0.987317	0.991273	0.980533	0.990528	1.00365	1.03019
										16	602.7	0.988452	0.991721	0.981629	0.990658	1.00131	1.02931
										16	602.8	0.989637	0.992078	0.982713	0.990799	0.998896	1.02839
										16	602.9	0.990849	0.992467	0.983765	0.990953	0.996457	1.02746
										16	603	0.992066	0.993016	0.984767	0.991123	0.994034	1.02652
										16	603.1	0.993267	0.993704	0.9857	0.991311	0.99167	1.0256
										16	603.2	0.994429	0.994514	0.986547	0.99152	0.98941	1.02471
										16	603.3	0.99553	0.995426	0.98729	0.991751	0.987296	1.02389
										16	603.4	0.996549	0.99642	0.988102	0.992007	0.985373	1.02314
										16	603.5	0.997462	0.997478	0.989159	0.99229	0.983684	1.02248
										16	603.6	0.998249	0.998581	0.990431	0.992603	0.982273	1.02194
										16	603.7	0.998887	0.999709	0.991887	0.992948	0.981183	1.02153
										16	603.8	0.999553	1.00084	0.993497	0.993327	0.980214	1.02115
										16	603.9	1.00043	1.00196	0.995231	0.99383	0.979137	1.0207
										16	604	1.00148	1.00305	0.997059	0.994533	0.977969	1.02018
										16	604.1	1.00268	1.00409	0.998951	0.995412	0.976728	1.01961
										16	604.2	1.00401	1.00506	1.00088	0.996446	0.97543	1.01899
										16	604.3	1.00544	1.00594	1.00281	0.997611	0.974095	1.01834
										16	604.4	1.00693	1.0067	1.00471	0.998884	0.972738	1.01766
										16	604.5	1.00847	1.00735	1.00655	1.00024	0.971378	1.01697
										16	604.6	1.01002	1.00784	1.00831	1.00166	0.970032	1.01628
										16	604.7	1.01155	1.00827	1.00995	1.00313	0.968718	1.0156
										16	604.8	1.01305	1.00875	1.01144	1.0046	0.967452	1.01493
										16	604.9	1.01447	1.00926	1.01275	1.00608	0.966253	1.0143
										16	605	1.0158	1.0098	1.01386	1.00752	0.965138	1.0137
										16	605.1	1.017	1.01036	1.01473	1.00891	0.964124	1.01315
										16	605.2	1.01804	1.01094	1.01548	1.01023	0.963229	1.01267
										16	605.3	1.01891	1.01154	1.01626	1.01145	0.96247	1.01225
										16	605.4	1.01957	1.01215	1.01706	1.01255	0.961865	1.01191
										16	605.5	1.01999	1.01277	1.01788	1.0135	0.961431	1.01167
										16	605.6	1.02029	1.01338	1.01871	1.01429	0.961162	1.0115
										16	605.7	1.02059	1.01399	1.01956	1.01506	0.96103	1.01139
										16	605.8	1.02091	1.01459	1.0204	1.01596	0.961021	1.01133
										16	605.9	1.02122	1.01518	1.02125	1.01696	0.961121	1.01132
										16	606	1.02153	1.01574	1.02209	1.01805	0.961316	1.01133
										16	606.1	1.02184	1.01628	1.02292	1.01922	0.961593	1.01138
										16	606.2	1.02213	1.01679	1.02373	1.02044	0.961938	1.01145
										16	606.3	1.02241	1.01726	1.02452	1.02169	0.962336	1.01154
										16	606.4	1.02266	1.0177	1.02529	1.02296	0.962774	1.01165
										16	606.5	1.02289	1.0181	1.02602	1.02423	0.963239	1.01175
										16	606.6	1.02308	1.01847	1.02672	1.02547	0.963715	1.01186
										16	606.7	1.02325	1.01881	1.02738	1.02667	0.96419	1.01196
										16	606.8	1.02337	1.01913	1.028	1.02781	0.96465	1.01204
										16	606.9	1.02345	1.01942	1.02856	1.02887	0.96508	1.0121
										16	607	1.02348	1.0197	1.02903	1.02983	0.965467	1.01214
										16	607.1	1.02346	1.01996	1.02938	1.03068	0.965797	1.01215
										16	607.2	1.02337	1.02021	1.02962	1.03139	0.966056	1.01212
										16	607.3	1.02323	1.02044	1.02976	1.03195	0.966231	1.01204
										16	607.4	1.02295	1.02066	1.02982	1.03233	0.966467	1.01198
										16	607.5	1.02246	1.02088	1.02982	1.03263	0.96691	1.012
										16	607.6	1.02179	1.02109	1.02975	1.03292	0.967535	1.01208
										16	607.7	1.02097	1.02129	1.02965	1.03321	0.968315	1.01222
										16	607.8	1.02	1.0215	1.02951	1.03349	0.969227	1.01241
										16	607.9	1.01893	1.0217	1.02936	1.03376	0.970244	1.01264
										16	608	1.01776	1.02191	1.02921	1.034	0.971341	1.01289
										16	608.1	1.01652	1.02213	1.02907	1.03422	0.972493	1.01316
										16	608.2	1.01524	1.02235	1.02895	1.03441	0.973675	1.01344
										16	608.3	1.01393	1.02258	1.02887	1.03457	0.974862	1.01371
										16	608.4	1.01263	1.02282	1.02885	1.03468	0.976027	1.01397
										16	608.5	1.01134	1.02306	1.02889	1.03474	0.977147	1.01421
										16	608.6	1.0101	1.0233	1.02901	1.03476	0.978194	1.01442
										16	608.7	1.00892	1.02354	1.02922	1.03471	0.979145	1.01458
										16	608.8	1.00783	1.02376	1.0295	1.03461	0.979974	1.01469
										16	608.9	1.00686	1.02397	1.0298	1.03443	0.980656	1.01473
										16	609	1.00602	1.02417	1.03014	1.03418	0.981164	1.0147
										16	609.1	1.00533	1.02435	1.03048	1.03385	0.981475	1.01459
										16	609.2	1.00466	1.0245	1.03084	1.03344	0.981737	1.01445
										16	609.3	1.00387	1.02462	1.03121	1.0329	0.982114	1.01436
										16	609.4	1.00298	1.02471	1.03157	1.03221	0.982588	1.0143
										16	609.5	1.00199	1.02477	1.03192	1.0314	0.983144	1.01427
										16	609.6	1.00093	1.02479	1.03226	1.03047	0.983765	1.01427
										16	609.7	0.999803	1.02476	1.03258	1.02945	0.984434	1.01428
										16	609.8	0.99864	1.02469	1.03287	1.02834	0.985137	1.0143
										16	609.9	0.997452	1.02456	1.03313	1.02717	0.985855	1.01433
										16	610	0.996256	1.02443	1.03335	1.02596	0.986574	1.01435
										16	610.1	0.995068	1.02433	1.03352	1.02471	0.987276	1.01437
										16	610.2	0.993904	1.02425	1.03364	1.02345	0.987945	1.01438
										16	610.3	0.992782	1.02419	1.0337	1.0222	0.988565	1.01436
										16	610.4	0.991718	1.02415	1.0337	1.02096	0.989119	1.01432
										16	610.5	0.990729	1.02411	1.0337	1.01976	0.989592	1.01424
										16	610.6	0.989831	1.02408	1.03376	1.01862	0.989967	1.01413
										16	610.7	0.98904	1.02405	1.03388	1.01754	0.990227	1.01396
										16	610.8	0.988374	1.02401	1.03404	1.01655	0.990357	1.01375
										16	610.9	0.987749	1.02396	1.03423	1.01567	0.990347	1.01344
										16	611	0.987074	1.02389	1.03444	1.01474	0.990208	1.013
										16	611.1	0.986355	1.02379	1.03466	1.01364	0.989954	1.01244
										16	611.2	0.985602	1.02367	1.03489	1.01237	0.989597	1.01179
										16	611.3	0.984822	1.02351	1.0351	1.01095	0.989151	1.01104
										16	611.4	0.984023	1.02332	1.0353	1.00943	0.988629	1.01024
										16	611.5	0.983214	1.02307	1.03546	1.00781	0.988044	1.00937
										16	611.6	0.982402	1.02278	1.03558	1.00611	0.98741	1.00848
										16	611.7	0.981597	1.02244	1.03565	1.00437	0.98674	1.00756
										16	611.8	0.980805	1.02204	1.03566	1.0026	0.986047	1.00664
										16	611.9	0.980035	1.0216	1.03559	1.00082	0.985344	1.00573
										16	612	0.979295	1.02112	1.03544	0.999067	0.984644	1.00484
										16	612.1	0.978593	1.02061	1.0352	0.997351	0.983961	1.004
										16	612.2	0.977937	1.02007	1.03485	0.995698	0.983309	1.00322
										16	612.3	0.977336	1.0195	1.03445	0.994132	0.982699	1.00252
										16	612.4	0.976797	1.01891	1.03403	0.992673	0.982145	1.00191
										16	612.5	0.976329	1.01831	1.0336	0.991345	0.981661	1.0014
										16	612.6	0.97594	1.01768	1.03316	0.990171	0.98126	1.00102
										16	612.7	0.975663	1.01705	1.03271	0.989173	0.980822	1.00065
										16	612.8	0.975519	1.0164	1.03224	0.988246	0.980226	1.00017
										16	612.9	0.975494	1.01576	1.03175	0.98727	0.979491	0.999606
										16	613	0.975573	1.01511	1.03125	0.986253	0.978637	0.998967
										16	613.1	0.975744	1.01446	1.03073	0.985201	0.977683	0.998269
										16	613.2	0.975991	1.01382	1.03019	0.984121	0.976649	0.997525
										16	613.3	0.976301	1.01319	1.02962	0.983021	0.975553	0.996752
										16	613.4	0.97666	1.01257	1.02904	0.981907	0.974416	0.995964
										16	613.5	0.977054	1.01198	1.02843	0.980786	0.973257	0.995176
										16	613.6	0.977468	1.01136	1.02779	0.979665	0.972095	0.994402
										16	613.7	0.977889	1.01067	1.02713	0.978551	0.970949	0.993658
										16	613.8	0.978303	1.00993	1.02643	0.977451	0.96984	0.992958
										16	613.9	0.978696	1.00914	1.02571	0.976373	0.968787	0.992317
										16	614	0.979053	1.0083	1.02496	0.975322	0.967808	0.99175
										16	614.1	0.979361	1.00743	1.02414	0.974306	0.966924	0.991273
										16	614.2	0.979605	1.00652	1.02322	0.973333	0.966154	0.990899
										16	614.3	0.979773	1.00558	1.02221	0.972408	0.965517	0.990643
										16	614.4	0.979849	1.00461	1.02113	0.971539	0.965033	0.990521
										16	614.5	0.979956	1.00363	1.01997	0.970733	0.964626	0.990531
										16	614.6	0.98022	1.00264	1.01875	0.969977	0.964208	0.99065
										16	614.7	0.980617	1.00164	1.01749	0.969249	0.963782	0.990868
										16	614.8	0.981126	1.00064	1.01617	0.96855	0.963351	0.991171
										16	614.9	0.981727	0.99964	1.01483	0.967877	0.962918	0.991549
										16	615	0.982397	0.998653	1.01345	0.967229	0.962489	0.991989
										16	615.1	0.983115	0.997682	1.01207	0.966604	0.962065	0.992478
										16	615.2	0.983859	0.996732	1.01067	0.966003	0.961651	0.993004
										16	615.3	0.984607	0.995809	1.00928	0.965421	0.96125	0.993557
										16	615.4	0.98534	0.994862	1.0079	0.96486	0.960866	0.994122
										16	615.5	0.986033	0.993839	1.00654	0.964316	0.960502	0.994689
										16	615.6	0.986667	0.99275	1.00522	0.963789	0.960161	0.995245
										16	615.7	0.98722	0.991604	1.00393	0.963277	0.959848	0.995778
										16	615.8	0.987669	0.99041	1.00268	0.96278	0.959565	0.996276
										16	615.9	0.987994	0.989176	1.00133	0.962294	0.959317	0.996726
										16	616	0.988173	0.987911	0.999714	0.96182	0.959106	0.997117
										16	616.1	0.988185	0.986626	0.997871	0.961355	0.958937	0.997437
										16	616.2	0.988008	0.985327	0.995835	0.960898	0.958812	0.997673
										16	616.3	0.987722	0.984025	0.993641	0.960449	0.958775	0.997955
										16	616.4	0.987425	0.982729	0.991325	0.960068	0.958858	0.998411
										16	616.5	0.987116	0.981446	0.988922	0.959812	0.959046	0.999017
										16	616.6	0.986793	0.980187	0.986467	0.959667	0.959325	0.99975
										16	616.7	0.986454	0.978961	0.983994	0.959618	0.959683	1.00059
										16	616.8	0.986097	0.977775	0.981539	0.959652	0.960104	1.00151
										16	616.9	0.985719	0.976639	0.979137	0.959754	0.960574	1.00248
										16	617	0.98532	0.975563	0.976823	0.959911	0.96108	1.00349
										16	617.1	0.984897	0.974504	0.974631	0.960107	0.961608	1.00452
										16	617.2	0.984449	0.973417	0.972597	0.96033	0.962143	1.00553
										16	617.3	0.983973	0.972307	0.970756	0.960564	0.962672	1.0065
										16	617.4	0.983468	0.971179	0.969142	0.960796	0.963181	1.00742
										16	617.5	0.982931	0.970038	0.967792	0.961011	0.963655	1.00826
										16	617.6	0.982362	0.968891	0.966558	0.961196	0.96408	1.009
										16	617.7	0.981757	0.967742	0.965271	0.961336	0.964444	1.0096
										16	617.8	0.981116	0.966596	0.963944	0.961417	0.96473	1.01006
										16	617.9	0.980436	0.965459	0.962587	0.961425	0.964927	1.01034
										16	618	0.979666	0.964336	0.961212	0.961345	0.965089	1.01051
										16	618.1	0.978765	0.963233	0.95983	0.961165	0.965285	1.01061
										16	618.2	0.977749	0.962155	0.958453	0.96089	0.965509	1.01068
										16	618.3	0.976632	0.961107	0.957093	0.960532	0.965756	1.0107
										16	618.4	0.975429	0.960094	0.955761	0.960105	0.966022	1.01068
										16	618.5	0.974157	0.959122	0.954469	0.959622	0.966303	1.01064
										16	618.6	0.97283	0.958196	0.953228	0.959096	0.966594	1.01057
										16	618.7	0.971463	0.957321	0.952049	0.95854	0.96689	1.01047
										16	618.8	0.970072	0.956504	0.950945	0.957968	0.967187	1.01036
										16	618.9	0.968672	0.9557	0.949926	0.957391	0.96748	1.01024
										16	619	0.967278	0.954868	0.949005	0.956825	0.967765	1.01012
										16	619.1	0.965906	0.954011	0.948192	0.956281	0.968037	1.00999
										16	619.2	0.964571	0.953137	0.947499	0.955773	0.968292	1.00986
										16	619.3	0.963287	0.952249	0.946939	0.955314	0.968525	1.00975
										16	619.4	0.962071	0.951354	0.946542	0.954917	0.968731	1.00965
										16	619.5	0.960938	0.950456	0.94632	0.954595	0.968907	1.00956
										16	619.6	0.959902	0.949562	0.946254	0.954362	0.969047	1.0095
										16	619.7	0.958979	0.948676	0.946324	0.954231	0.969146	1.00947
										16	619.8	0.958066	0.947805	0.946513	0.954214	0.96918	1.00936
										16	619.9	0.957051	0.946953	0.946799	0.954223	0.969133	1.00906
										16	620	0.955947	0.946127	0.947165	0.954164	0.969016	1.00859
										16	620.1	0.954767	0.945331	0.94759	0.954048	0.968839	1.00799
										16	620.2	0.953523	0.94457	0.948056	0.953887	0.968616	1.00728
										16	620.3	0.952228	0.943851	0.948543	0.953692	0.968356	1.00648
										16	620.4	0.950894	0.943179	0.949033	0.953475	0.968071	1.00561
										16	620.5	0.949535	0.942559	0.949505	0.953248	0.967773	1.00471
										16	620.6	0.948163	0.941996	0.94994	0.953021	0.967473	1.00379
										16	620.7	0.94679	0.941441	0.95032	0.952807	0.967182	1.00289
										16	620.8	0.945429	0.940844	0.950625	0.952616	0.966911	1.00202
										16	620.9	0.944092	0.94021	0.950835	0.952461	0.966672	1.00121
										16	621	0.942793	0.939549	0.950932	0.952352	0.966476	1.00049
										16	621.1	0.941544	0.938866	0.950897	0.952302	0.966335	0.999881
										16	621.2	0.940357	0.938171	0.950827	0.952321	0.96626	0.999407
										16	621.3	0.939245	0.937469	0.950835	0.952422	0.966261	0.999093
										16	621.4	0.938221	0.936769	0.950911	0.952615	0.966351	0.998965
										16	621.5	0.937298	0.936078	0.951046	0.952913	0.966541	0.999047
										16	621.6	0.93637	0.935404	0.951233	0.953326	0.96679	0.999209
										16	621.7	0.93533	0.934753	0.951461	0.953905	0.967051	0.999305
										16	621.8	0.934194	0.934134	0.951722	0.954676	0.967323	0.999347
										16	621.9	0.932977	0.933553	0.952009	0.955619	0.967606	0.999346
										16	622	0.931696	0.933018	0.952311	0.956712	0.967901	0.999314
										16	622.1	0.930367	0.932537	0.95262	0.957933	0.968209	0.999261
										16	622.2	0.929005	0.932117	0.952927	0.95926	0.968529	0.999199
										16	622.3	0.927626	0.931766	0.953224	0.960672	0.968863	0.99914
										16	622.4	0.926246	0.93149	0.953502	0.962148	0.96921	0.999096
										16	622.5	0.92488	0.931289	0.953753	0.963664	0.969571	0.999076
										16	622.6	0.923545	0.931152	0.953966	0.965201	0.969946	0.999093
										16	622.7	0.922257	0.931074	0.954135	0.966735	0.970336	0.999159
										16	622.8	0.921031	0.93105	0.954249	0.968246	0.970741	0.999283
										16	622.9	0.919883	0.931076	0.9543	0.969711	0.971161	0.999479
										16	623	0.918828	0.931148	0.954222	0.971109	0.971597	0.999757
										16	623.1	0.917884	0.93126	0.953968	0.972418	0.972049	1.00013
										16	623.2	0.917065	0.931407	0.953563	0.973617	0.972518	1.00061
										16	623.3	0.916387	0.931586	0.953035	0.974683	0.973003	1.0012
										16	623.4	0.915754	0.931791	0.952408	0.975595	0.973508	1.00178
										16	623.5	0.915061	0.932017	0.951709	0.976456	0.974031	1.00222
										16	623.6	0.914324	0.93226	0.950965	0.977381	0.974571	1.00255
										16	623.7	0.913555	0.932515	0.950201	0.978363	0.975126	1.00279
										16	623.8	0.91277	0.932778	0.949443	0.979393	0.975694	1.00297
										16	623.9	0.911982	0.933043	0.948717	0.980463	0.976273	1.0031
										16	624	0.911206	0.933306	0.948049	0.981566	0.976862	1.00322
										16	624.1	0.910455	0.933562	0.947467	0.982694	0.977458	1.00335
										16	624.2	0.909743	0.933807	0.946994	0.983838	0.978059	1.00351
										16	624.3	0.909085	0.933957	0.946658	0.984991	0.978663	1.00373
										16	624.4	0.908495	0.933945	0.946485	0.986145	0.979269	1.00403
										16	624.5	0.907986	0.933798	0.946501	0.987291	0.979874	1.00443
										16	624.6	0.907574	0.933543	0.946731	0.988421	0.980478	1.00497
										16	624.7	0.907271	0.933205	0.947202	0.989528	0.981077	1.00566
										16	624.8	0.907092	0.932812	0.947474	0.990604	0.981669	1.00653
										16	624.9	0.907051	0.932389	0.947129	0.991641	0.982254	1.0076
										16	625	0.907163	0.931964	0.94626	0.99263	0.982828	1.00891
										16	625.1	0.90744	0.931563	0.944958	0.993564	0.983391	1.01046
										16	625.2	0.907737	0.931212	0.943316	0.994434	0.983724	1.01189
										16	625.3	0.907905	0.930937	0.941424	0.995119	0.983643	1.01285
										16	625.4	0.907971	0.930766	0.939375	0.99552	0.983209	1.01341
										16	625.5	0.90796	0.930725	0.937261	0.995679	0.982481	1.01365
										16	625.6	0.907897	0.930839	0.935172	0.995634	0.981519	1.01365
										16	625.7	0.907806	0.931136	0.933202	0.995424	0.980385	1.01348
										16	625.8	0.907714	0.931642	0.931441	0.995089	0.979137	1.01324
										16	625.9	0.907646	0.932384	0.929981	0.994668	0.977836	1.01298
										16	626	0.907626	0.933387	0.928915	0.994201	0.976543	1.0128
										16	626.1	0.907681	0.934249	0.928334	0.993727	0.975317	1.01278
										16	626.2	0.907834	0.934585	0.928329	0.993285	0.974219	1.01298
										16	626.3	0.908112	0.934477	0.928993	0.992914	0.973309	1.01349
										16	626.4	0.90854	0.934005	0.930417	0.992655	0.972647	1.0144
										16	626.5	0.909143	0.933251	0.932693	0.992546	0.972294	1.01576
										16	626.6	0.909945	0.932297	0.935318	0.992627	0.972309	1.01768
										16	626.7	0.910973	0.931223	0.93774	0.992937	0.972752	1.02021
										16	626.8	0.912252	0.930112	0.940006	0.993515	0.973685	1.02345
										16	626.9	0.913806	0.929045	0.942167	0.994401	0.975166	1.02748
										16	627	0.915496	0.928103	0.944271	0.995634	0.976816	1.032
										16	627.1	0.917168	0.927368	0.946368	0.996972	0.978228	1.03668
										16	627.2	0.918836	0.92692	0.948508	0.998154	0.979448	1.04151
										16	627.3	0.920515	0.926842	0.95074	0.999208	0.980523	1.04651
										16	627.4	0.922218	0.927215	0.953113	1.00016	0.981502	1.05167
										16	627.5	0.92396	0.92812	0.955677	1.00105	0.982431	1.05701
										16	627.6	0.925756	0.929639	0.958481	1.00189	0.983357	1.06251
										16	627.7	0.92762	0.931853	0.961574	1.00271	0.984328	1.06818
										16	627.8	0.929567	0.934844	0.965006	1.00356	0.985391	1.07403
										16	627.9	0.93161	0.938485	0.968826	1.00444	0.986593	1.08006
										16	628	0.933764	0.942563	0.973083	1.0054	0.987981	1.08628
										16	628.1	0.936044	0.94704	0.977828	1.00645	0.989603	1.09267
										16	628.2	0.938463	0.951876	0.983108	1.00763	0.991506	1.09926
										16	628.3	0.941037	0.957033	0.988975	1.00897	0.993737	1.10603
										16	628.4	0.943779	0.962473	0.995861	1.0105	0.996343	1.113
										16	628.5	0.946705	0.968156	1.00408	1.01224	0.999371	1.12017
										16	628.6	0.949827	0.974043	1.01348	1.01422	1.00287	1.12753
										16	628.7	0.953162	0.980097	1.02391	1.01647	1.00688	1.1351
										16	628.8	0.957049	0.986279	1.03521	1.01901	1.01176	1.14356
										16	628.9	0.961768	0.992549	1.04722	1.02205	1.01773	1.15351
										16	629	0.967217	0.998869	1.0598	1.02571	1.02467	1.16478
										16	629.1	0.973294	1.0052	1.07278	1.02991	1.03244	1.17716
										16	629.2	0.979897	1.0115	1.08602	1.03458	1.0409	1.19048
										16	629.3	0.986924	1.01774	1.09935	1.03964	1.04993	1.20456
										16	629.4	0.994275	1.02387	1.11262	1.04501	1.05938	1.21921
										16	629.5	1.00185	1.02986	1.12568	1.05062	1.06913	1.23424
										16	629.6	1.00954	1.03567	1.13837	1.0564	1.07904	1.24948
										16	629.7	1.01725	1.04214	1.15054	1.06225	1.08897	1.26473
										16	629.8	1.02487	1.05005	1.16203	1.06812	1.09879	1.27982
										16	629.9	1.03231	1.05919	1.17269	1.07392	1.10837	1.29455
										16	630	1.03946	1.06939	1.18237	1.07958	1.11758	1.30875
										16	630.1	1.04622	1.08044	1.1909	1.08502	1.12627	1.32222
										16	630.2	1.05249	1.09214	1.19973	1.09016	1.13432	1.3348
										16	630.3	1.05817	1.1043	1.21033	1.09493	1.1416	1.34628
										16	630.4	1.06316	1.11672	1.22243	1.09926	1.14796	1.35649
										16	630.5	1.06734	1.12921	1.23577	1.10306	1.15327	1.36524
										16	630.6	1.07147	1.14158	1.25012	1.10626	1.1587	1.37415
										16	630.7	1.07632	1.15362	1.26522	1.10957	1.1654	1.38488
										16	630.8	1.08177	1.16514	1.28081	1.1137	1.1732	1.39713
										16	630.9	1.08773	1.17594	1.29664	1.11854	1.1819	1.41064
										16	631	1.09407	1.18584	1.31246	1.12396	1.1913	1.42514
										16	631.1	1.10069	1.19463	1.32802	1.12984	1.20121	1.44036
										16	631.2	1.1075	1.20211	1.34307	1.13605	1.21145	1.45602
										16	631.3	1.11437	1.2081	1.35735	1.14248	1.22181	1.47186
										16	631.4	1.1212	1.21366	1.37061	1.14899	1.23211	1.48759
										16	631.5	1.12788	1.21996	1.3826	1.15547	1.24216	1.50295
										16	631.6	1.13431	1.22688	1.39307	1.16179	1.25175	1.51767
										16	631.7	1.14038	1.23432	1.40176	1.16784	1.26071	1.53148
										16	631.8	1.14598	1.24215	1.40843	1.17348	1.26883	1.5441
										16	631.9	1.151	1.25027	1.41421	1.1786	1.27592	1.55525
										16	632	1.15534	1.25856	1.42041	1.18307	1.2818	1.56468
										16	632.1	1.15888	1.26691	1.42695	1.18677	1.28627	1.5721
										16	632.2	1.16152	1.27521	1.43372	1.18958	1.28913	1.57725
										16	632.3	1.16358	1.28333	1.44064	1.19137	1.29114	1.5812
										16	632.4	1.16548	1.29117	1.44762	1.1926	1.29318	1.58521
										16	632.5	1.16721	1.29861	1.45456	1.19382	1.29524	1.58924
										16	632.6	1.16879	1.30554	1.46139	1.19502	1.29727	1.59322
										16	632.7	1.17021	1.31184	1.468	1.19617	1.29924	1.59711
										16	632.8	1.17148	1.3174	1.47431	1.19726	1.30112	1.60084
										16	632.9	1.17261	1.32211	1.48023	1.19828	1.30288	1.60436
										16	633	1.17359	1.32586	1.48566	1.1992	1.30449	1.60762
										16	633.1	1.17444	1.32852	1.49052	1.20002	1.30591	1.61056
										16	633.2	1.17516	1.33036	1.49471	1.2007	1.30712	1.61312
										16	633.3	1.17575	1.33175	1.49815	1.20125	1.30807	1.61526
										16	633.4	1.17621	1.33272	1.50075	1.20163	1.30874	1.6169
										16	633.5	1.17656	1.33329	1.5024	1.20184	1.3091	1.61801
										16	633.6	1.1768	1.3335	1.50303	1.20185	1.30911	1.61852
										16	633.7	1.17692	1.33338	1.50242	1.20166	1.30874	1.61838
										16	633.8	1.17694	1.33295	1.50046	1.20124	1.30797	1.61753
										16	633.9	1.17685	1.33225	1.49731	1.20057	1.30675	1.61592
										16	634	1.17667	1.3313	1.49308	1.19965	1.30505	1.6135
										16	634.1	1.17603	1.33014	1.4879	1.19845	1.30236	1.60956
										16	634.2	1.1746	1.32879	1.48191	1.19665	1.29826	1.60358
										16	634.3	1.17248	1.32728	1.47524	1.194	1.2929	1.59578
										16	634.4	1.16975	1.32565	1.46802	1.19058	1.28644	1.58637
										16	634.5	1.1665	1.32392	1.46037	1.18648	1.27903	1.57557
										16	634.6	1.16281	1.32212	1.45242	1.18181	1.27083	1.5636
										16	634.7	1.15877	1.32027	1.44432	1.17666	1.262	1.55068
										16	634.8	1.15446	1.31842	1.43618	1.17111	1.25269	1.53702
										16	634.9	1.14998	1.31659	1.42814	1.16527	1.24306	1.52286
										16	635	1.14542	1.31407	1.42033	1.15922	1.23326	1.50839
										16	635.1	1.14085	1.31018	1.41287	1.15306	1.22346	1.49385
										16	635.2	1.13636	1.30508	1.4059	1.14689	1.21379	1.47945
										16	635.3	1.13205	1.29893	1.39955	1.14079	1.20443	1.46541
										16	635.4	1.12799	1.29188	1.39395	1.13487	1.19553	1.45195
										16	635.5	1.12428	1.28408	1.3878	1.12921	1.18724	1.43928
										16	635.6	1.121	1.27568	1.37981	1.1239	1.17971	1.42763
										16	635.7	1.11824	1.26683	1.37021	1.11906	1.17311	1.41722
										16	635.8	1.11609	1.2577	1.3592	1.11475	1.1676	1.40825
										16	635.9	1.11394	1.24842	1.34701	1.11109	1.16187	1.39903
										16	636	1.11116	1.23916	1.33385	1.10727	1.15461	1.38778
										16	636.1	1.10784	1.23007	1.31994	1.10249	1.14602	1.37477
										16	636.2	1.10404	1.22129	1.3055	1.09688	1.13628	1.36023
										16	636.3	1.09985	1.21299	1.29074	1.09054	1.12558	1.34441
										16	636.4	1.09534	1.20531	1.27589	1.0836	1.11411	1.32757
										16	636.5	1.0906	1.19841	1.26115	1.07618	1.10208	1.30995
										16	636.6	1.08569	1.19244	1.24675	1.06841	1.08965	1.29179
										16	636.7	1.0807	1.18755	1.23291	1.06039	1.07704	1.27336
										16	636.8	1.07571	1.18273	1.21983	1.05226	1.06443	1.2549
										16	636.9	1.07078	1.1769	1.20774	1.04414	1.05201	1.23666
										16	637	1.06601	1.17022	1.19686	1.03614	1.03997	1.21888
										16	637.1	1.06147	1.1628	1.1874	1.02838	1.02851	1.20181
										16	637.2	1.05723	1.1548	1.17959	1.02099	1.01781	1.18571
										16	637.3	1.05337	1.14634	1.17237	1.01408	1.00807	1.17082
										16	637.4	1.04998	1.13757	1.16457	1.00778	0.999476	1.15739
										16	637.5	1.04712	1.12862	1.15629	1.0022	0.992221	1.14567
										16	637.6	1.04488	1.11962	1.14761	0.997479	0.986497	1.13591
										16	637.7	1.0431	1.11073	1.13862	0.993721	0.981631	1.12705
										16	637.8	1.04155	1.10207	1.12943	0.990451	0.976801	1.11786
										16	637.9	1.04019	1.09378	1.12011	0.987101	0.972026	1.10842
										16	638	1.03902	1.08601	1.11076	0.983697	0.967324	1.09878
										16	638.1	1.03799	1.07887	1.10148	0.980266	0.962714	1.08903
										16	638.2	1.0371	1.07253	1.09234	0.976835	0.958214	1.07922
										16	638.3	1.03632	1.0671	1.08345	0.973429	0.953842	1.06944
										16	638.4	1.03562	1.06274	1.0749	0.970075	0.949618	1.05974
										16	638.5	1.03499	1.05923	1.06677	0.966799	0.945559	1.05021
										16	638.6	1.03439	1.05623	1.05916	0.963629	0.941684	1.0409
										16	638.7	1.03381	1.05371	1.05215	0.96059	0.938011	1.03189
										16	638.8	1.03322	1.05159	1.04585	0.957708	0.93456	1.02325
										16	638.9	1.0326	1.04984	1.04034	0.955011	0.931347	1.01505
										16	639	1.03192	1.04841	1.03558	0.952525	0.928392	1.00736
										16	639.1	1.03117	1.04723	1.03142	0.950275	0.925714	1.00024
										16	639.2	1.03032	1.04627	1.02782	0.948289	0.92333	0.993769
										16	639.3	1.02934	1.04548	1.0247	0.946593	0.921259	0.988014
										16	639.4	1.02855	1.04479	1.02202	0.945213	0.919938	0.983124
										16	639.5	1.02825	1.04417	1.01972	0.94435	0.919731	0.979145
										16	639.6	1.02837	1.04356	1.01774	0.944148	0.920517	0.975991
										16	639.7	1.02887	1.04291	1.01603	0.944537	0.922174	0.973578
										16	639.8	1.02969	1.04217	1.01452	0.945449	0.924583	0.971818
										16	639.9	1.03076	1.04129	1.01316	0.946814	0.927622	0.970625
										16	640	1.03202	1.04022	1.0119	0.948562	0.931172	0.969915
										16	640.1	1.03343	1.03892	1.01067	0.950624	0.935112	0.969601
										16	640.2	1.03492	1.03732	1.00942	0.95293	0.939321	0.969598
										16	640.3	1.03642	1.03577	1.00809	0.955411	0.943678	0.969818
										16	640.4	1.0379	1.03465	1.00663	0.957998	0.948063	0.970177
										16	640.5	1.03928	1.03391	1.00497	0.96062	0.952355	0.970589
										16	640.6	1.0405	1.03349	1.00306	0.96321	0.956434	0.970968
										16	640.7	1.04152	1.03336	1.00085	0.965696	0.960179	0.971227
										16	640.8	1.04226	1.03346	0.998738	0.968009	0.963469	0.971281
										16	640.9	1.04268	1.03376	0.99714	0.970081	0.966185	0.971045
										16	641	1.04271	1.0342	0.996005	0.971842	0.968205	0.970432
										16	641.1	1.0423	1.03473	0.99528	0.973221	0.969408	0.969356
										16	641.2	1.04158	1.03532	0.994911	0.974151	0.970357	0.968423
										16	641.3	1.04074	1.03591	0.994842	0.975052	0.971688	0.968267
										16	641.4	1.0398	1.03646	0.99502	0.97638	0.973357	0.968805
										16	641.5	1.03877	1.03692	0.995391	0.978083	0.975318	0.969952
										16	641.6	1.03765	1.03725	0.9959	0.980109	0.977525	0.971624
										16	641.7	1.03647	1.0374	0.996493	0.982406	0.979932	0.973736
										16	641.8	1.03524	1.03732	0.997116	0.984924	0.982494	0.976205
										16	641.9	1.03396	1.03696	0.997715	0.98761	0.985165	0.978945
										16	642	1.03265	1.03629	0.998236	0.990414	0.987899	0.981874
										16	642.1	1.03132	1.03543	0.998624	0.993282	0.99065	0.984907
										16	642.2	1.02999	1.03455	0.998825	0.996165	0.993374	0.987959
										16	642.3	1.02866	1.03366	0.998785	0.99901	0.996023	0.990946
										16	642.4	1.02735	1.03276	0.99845	1.00177	0.998553	0.993784
										16	642.5	1.02607	1.03187	0.997766	1.00438	1.00092	0.996389
										16	642.6	1.02483	1.03097	0.996898	1.0068	1.00307	0.998676
										16	642.7	1.02365	1.03007	0.996057	1.00898	1.00497	1.00056
										16	642.8	1.02254	1.02919	0.995247	1.01087	1.00656	1.00196
										16	642.9	1.0215	1.02832	0.994468	1.01241	1.00781	1.00279
										16	643	1.02033	1.02746	0.993723	1.01354	1.00885	1.00343
										16	643.1	1.0188	1.02663	0.993014	1.01451	1.00987	1.00431
										16	643.2	1.01697	1.02583	0.992342	1.01555	1.01087	1.00541
										16	643.3	1.01489	1.02505	0.991709	1.01667	1.01184	1.00669
										16	643.4	1.01259	1.02431	0.991118	1.01784	1.01279	1.00812
										16	643.5	1.01012	1.02361	0.99057	1.01905	1.01371	1.00968
										16	643.6	1.00754	1.02294	0.990067	1.02029	1.0146	1.01133
										16	643.7	1.00487	1.02233	0.98961	1.02154	1.01547	1.01304
										16	643.8	1.00218	1.02177	0.989203	1.02279	1.0163	1.01478
										16	643.9	0.999505	1.02118	0.988847	1.02402	1.0171	1.01653
										16	644	0.996889	1.0205	0.988543	1.02521	1.01786	1.01825
										16	644.1	0.99438	1.01975	0.988294	1.02636	1.01859	1.0199
										16	644.2	0.992024	1.01894	0.988101	1.02745	1.01929	1.02147
										16	644.3	0.989866	1.01809	0.987967	1.02847	1.01994	1.02292
										16	644.4	0.987951	1.01721	0.987818	1.02939	1.02056	1.02422
										16	644.5	0.986326	1.01631	0.987588	1.03021	1.02114	1.02534
										16	644.6	0.985036	1.01542	0.987293	1.03091	1.02167	1.02624
										16	644.7	0.984127	1.01455	0.986949	1.03147	1.02217	1.02691
										16	644.8	0.983359	1.01372	0.986573	1.03189	1.02265	1.02748
										16	644.9	0.982467	1.01293	0.986181	1.03221	1.02316	1.02813
										16	645	0.981476	1.01221	0.985789	1.03248	1.02368	1.02884
										16	645.1	0.980408	1.01157	0.985414	1.03271	1.02421	1.02959
										16	645.2	0.979287	1.01103	0.985072	1.03289	1.02474	1.03038
										16	645.3	0.978136	1.0106	0.98478	1.03303	1.02527	1.0312
										16	645.4	0.976979	1.01031	0.984553	1.03314	1.02579	1.03202
										16	645.5	0.97584	1.01015	0.984408	1.03319	1.02629	1.03285
										16	645.6	0.974742	1.01008	0.984362	1.03321	1.02676	1.03367
										16	645.7	0.973709	1.01004	0.98443	1.03319	1.02719	1.03447
										16	645.8	0.972764	1.01001	0.984629	1.03313	1.02759	1.03523
										16	645.9	0.97193	1.01	0.984976	1.03304	1.02794	1.03595
										16	646	0.971232	1.01002	0.985487	1.0329	1.02824	1.03661
										16	646.1	0.970692	1.01006	0.986251	1.03273	1.02847	1.0372
										16	646.2	0.970334	1.01012	0.987329	1.03253	1.02864	1.03771
										16	646.3	0.970183	1.01021	0.988682	1.03228	1.02873	1.03812
										16	646.4	0.970261	1.01032	0.990274	1.03201	1.02873	1.03843
										16	646.5	0.970679	1.01046	0.992068	1.0317	1.02863	1.03868
										16	646.6	0.971508	1.01062	0.994028	1.03125	1.02838	1.03893
										16	646.7	0.972699	1.01081	0.996116	1.03058	1.02802	1.03916
										16	646.8	0.974207	1.01103	0.998297	1.0297	1.02756	1.03939
										16	646.9	0.975986	1.01128	1.00053	1.02865	1.027	1.03961
										16	647	0.977987	1.01155	1.00279	1.02745	1.02636	1.03981
										16	647.1	0.980165	1.01186	1.00502	1.02611	1.02567	1.04
										16	647.2	0.982474	1.01219	1.0072	1.02468	1.02492	1.04017
										16	647.3	0.984866	1.01256	1.00929	1.02317	1.02415	1.04032
										16	647.4	0.987295	1.01311	1.01126	1.02161	1.02335	1.04045
										16	647.5	0.989714	1.01397	1.01305	1.02002	1.02256	1.04056
										16	647.6	0.992077	1.01511	1.01464	1.01843	1.02177	1.04064
										16	647.7	0.994337	1.01649	1.016	1.01686	1.02101	1.0407
										16	647.8	0.996448	1.01807	1.01708	1.01533	1.02029	1.04073
										16	647.9	0.998362	1.01981	1.01821	1.01388	1.01963	1.04073
										16	648	1.00003	1.02167	1.01972	1.01253	1.01903	1.0407
										16	648.1	1.00142	1.02361	1.02156	1.0113	1.01852	1.04063
										16	648.2	1.00246	1.0256	1.02368	1.01021	1.01811	1.04053
										16	648.3	1.0035	1.0276	1.02602	1.0093	1.01764	1.04031
										16	648.4	1.00489	1.02956	1.02854	1.00838	1.01694	1.03991
										16	648.5	1.00657	1.03145	1.03118	1.00727	1.01605	1.03934
										16	648.6	1.0085	1.03323	1.0339	1.00599	1.01499	1.03862
										16	648.7	1.01064	1.03486	1.03663	1.00457	1.0138	1.03778
										16	648.8	1.01295	1.0363	1.03933	1.00303	1.0125	1.03684
										16	648.9	1.01537	1.03752	1.04195	1.00141	1.01112	1.03581
										16	649	1.01786	1.03848	1.04444	0.999708	1.00969	1.03473
										16	649.1	1.02037	1.03913	1.04674	0.997969	1.00824	1.0336
										16	649.2	1.02287	1.03972	1.0488	0.996211	1.00679	1.03246
										16	649.3	1.02531	1.0405	1.05057	0.99446	1.00539	1.03133
										16	649.4	1.02763	1.04146	1.052	0.992741	1.00405	1.03022
										16	649.5	1.0298	1.04255	1.05304	0.991078	1.00281	1.02915
										16	649.6	1.03177	1.04375	1.05364	0.989497	1.0017	1.02816
										16	649.7	1.0335	1.04503	1.05395	0.988022	1.00073	1.02725
										16	649.8	1.03494	1.04636	1.05419	0.986677	0.999954	1.02645
										16	649.9	1.03604	1.04772	1.05435	0.985488	0.999386	1.02579
										16	650	1.03676	1.04907	1.05444	0.98448	0.999059	1.02527
										16	650.1	1.03724	1.05038	1.05445	0.983678	0.998897	1.02481
										16	650.2	1.03766	1.05163	1.05441	0.98302	0.998797	1.02427
										16	650.3	1.03802	1.05279	1.0543	0.982424	0.998753	1.02367
										16	650.4	1.03833	1.05383	1.05413	0.981884	0.998758	1.02302
										16	650.5	1.03858	1.05471	1.05391	0.981395	0.998807	1.02232
										16	650.6	1.03879	1.05542	1.05363	0.980953	0.998894	1.02159
										16	650.7	1.03894	1.05592	1.05331	0.980552	0.999013	1.02084
										16	650.8	1.03905	1.05618	1.05294	0.980188	0.999158	1.02007
										16	650.9	1.03912	1.05618	1.05252	0.979855	0.999322	1.01929
										16	651	1.03916	1.05591	1.05207	0.979548	0.999501	1.01852
										16	651.1	1.03915	1.05541	1.05159	0.979262	0.999687	1.01776
										16	651.2	1.03911	1.05469	1.05107	0.978992	0.999875	1.01703
										16	651.3	1.03904	1.0538	1.05052	0.978733	1.00006	1.01632
										16	651.4	1.03895	1.05274	1.04995	0.978481	1.00023	1.01566
										16	651.5	1.03882	1.05155	1.04915	0.978229	1.00039	1.01504
										16	651.6	1.03868	1.05025	1.04795	0.977974	1.00053	1.01449
										16	651.7	1.03851	1.04887	1.0464	0.977709	1.00064	1.014
										16	651.8	1.03833	1.04742	1.04453	0.97743	1.00071	1.0136
										16	651.9	1.03803	1.04595	1.0424	0.977132	1.00086	1.01324
										16	652	1.03753	1.04446	1.04006	0.976851	1.0012	1.01292
										16	652.1	1.03684	1.04298	1.03755	0.976624	1.0017	1.01261
										16	652.2	1.036	1.04155	1.03491	0.976446	1.00234	1.01233
										16	652.3	1.035	1.04018	1.03221	0.976313	1.0031	1.01206
										16	652.4	1.03389	1.03889	1.02947	0.976219	1.00395	1.01182
										16	652.5	1.03268	1.03772	1.02675	0.976159	1.00486	1.01159
										16	652.6	1.0314	1.03669	1.0241	0.97613	1.00583	1.01138
										16	652.7	1.03005	1.03583	1.02157	0.976125	1.00681	1.01118
										16	652.8	1.02867	1.03493	1.01919	0.97614	1.00779	1.01101
										16	652.9	1.02727	1.03382	1.01702	0.97617	1.00875	1.01084
										16	653	1.02589	1.03251	1.0151	0.97621	1.00966	1.01069
										16	653.1	1.02453	1.03103	1.01349	0.976255	1.0105	1.01055
										16	653.2	1.02322	1.02942	1.01222	0.976301	1.01125	1.01042
										16	653.3	1.02198	1.02768	1.01099	0.976342	1.01187	1.0103
										16	653.4	1.02083	1.02586	1.00947	0.976374	1.01235	1.01019
										16	653.5	1.01979	1.02398	1.00769	0.976391	1.01267	1.01009
										16	653.6	1.01889	1.02206	1.0057	0.976389	1.0128	1.00999
										16	653.7	1.01795	1.02013	1.00353	0.976363	1.01291	1.00993
										16	653.8	1.01677	1.01821	1.00123	0.976357	1.01315	1.00995
										16	653.9	1.0154	1.01635	0.998824	0.976414	1.0135	1.01002
										16	654	1.01385	1.01455	0.996356	0.976527	1.01396	1.01014
										16	654.1	1.01216	1.01284	0.993866	0.976692	1.0145	1.01032
										16	654.2	1.01034	1.01126	0.991389	0.976899	1.0151	1.01053
										16	654.3	1.00843	1.00983	0.988966	0.977144	1.01574	1.01077
										16	654.4	1.00646	1.00858	0.986634	0.977419	1.01641	1.01104
										16	654.5	1.00445	1.00753	0.984431	0.977719	1.01707	1.01133
										16	654.6	1.00243	1.00654	0.982396	0.978035	1.01772	1.01162
										16	654.7	1.00043	1.00546	0.980566	0.978363	1.01833	1.01192
										16	654.8	0.998465	1.00431	0.978981	0.978694	1.01888	1.01222
										16	654.9	0.996573	1.00309	0.977678	0.979023	1.01935	1.0125
										16	655	0.994779	1.00182	0.976696	0.979343	1.01973	1.01276
										16	655.1	0.993109	1.00051	0.975974	0.979647	1.02	1.013
										16	655.2	0.99159	0.999183	0.975411	0.979929	1.02012	1.0132
										16	655.3	0.99025	0.99784	0.974993	0.980182	1.0201	1.01336
										16	655.4	0.989116	0.996497	0.974705	0.9804	1.01989	1.01348
										16	655.5	0.988131	0.995167	0.974533	0.980575	1.0195	1.01357
										16	655.6	0.987214	0.993863	0.974461	0.980735	1.01891	1.01369
										16	655.7	0.98636	0.992598	0.974476	0.980909	1.01815	1.01383
										16	655.8	0.98556	0.991385	0.974562	0.981097	1.01724	1.01398
										16	655.9	0.98481	0.990237	0.974704	0.981296	1.0162	1.01414
										16	656	0.984102	0.989166	0.974889	0.981507	1.01505	1.01431
										16	656.1	0.98343	0.988185	0.975101	0.981726	1.01382	1.01449
										16	656.2	0.982787	0.987308	0.975325	0.981953	1.01253	1.01467
										16	656.3	0.982167	0.986546	0.975548	0.982186	1.01118	1.01484
										16	656.4	0.981564	0.985921	0.975753	0.982424	1.00982	1.01502
										16	656.5	0.980972	0.985437	0.975927	0.982666	1.00845	1.01519
										16	656.6	0.980382	0.985079	0.976055	0.982909	1.0071	1.01535
										16	656.7	0.979791	0.98483	0.976122	0.983153	1.0058	1.0155
										16	656.8	0.97919	0.984678	0.976114	0.983396	1.00455	1.01563
										16	656.9	0.978573	0.984605	0.976215	0.983636	1.00338	1.01574
										16	657	0.977934	0.984599	0.976606	0.983873	1.00232	1.01583
										16	657.1	0.977267	0.984642	0.977254	0.984105	1.00138	1.0159
										16	657.2	0.976565	0.984722	0.978124	0.984329	1.00058	1.01594
										16	657.3	0.975884	0.984822	0.979181	0.984546	0.999693	1.01595
										16	657.4	0.975282	0.984928	0.980393	0.984725	0.998482	1.01592
										16	657.5	0.974749	0.985024	0.981723	0.984841	0.99699	1.01587
										16	657.6	0.974277	0.985097	0.983139	0.984902	0.995258	1.01579
										16	657.7	0.973856	0.985129	0.984606	0.984918	0.993329	1.01568
										16	657.8	0.973478	0.985108	0.98609	0.984895	0.991245	1.01557
										16	657.9	0.973133	0.985018	0.987557	0.984843	0.989047	1.01544
										16	658	0.972812	0.984843	0.988972	0.98477	0.986779	1.0153
										16	658.1	0.972507	0.984569	0.990301	0.984684	0.984481	1.01517
										16	658.2	0.972208	0.98428	0.991511	0.984593	0.982197	1.01503
										16	658.3	0.971906	0.984068	0.992566	0.984506	0.979967	1.01491
										16	658.4	0.971592	0.983924	0.993434	0.984431	0.977835	1.0148
										16	658.5	0.971257	0.983839	0.994078	0.984376	0.975842	1.0147
										16	658.6	0.970892	0.983805	0.994467	0.98435	0.97403	1.01463
										16	658.7	0.970489	0.983812	0.994725	0.984361	0.972441	1.01458
										16	658.8	0.970037	0.983853	0.995005	0.984418	0.971118	1.01457
										16	658.9	0.969528	0.983917	0.995304	0.984528	0.970103	1.01459
										16	659	0.968953	0.983997	0.995617	0.9847	0.969437	1.01465
										16	659.1	0.968199	0.984083	0.995939	0.984942	0.968963	1.0147
										16	659.2	0.967179	0.984166	0.996266	0.985219	0.968492	1.01469
										16	659.3	0.965933	0.984239	0.996594	0.985487	0.968029	1.01462
										16	659.4	0.964499	0.984291	0.996919	0.98575	0.96758	1.01452
										16	659.5	0.962916	0.984315	0.997236	0.986013	0.967152	1.01437
										16	659.6	0.961221	0.984301	0.997541	0.986279	0.966749	1.01421
										16	659.7	0.959453	0.984241	0.997829	0.98655	0.966379	1.01404
										16	659.8	0.957651	0.984126	0.998097	0.986831	0.966045	1.01386
										16	659.9	0.955853	0.983923	0.998339	0.987124	0.965755	1.0137
										16	660	0.954098	0.983616	0.998552	0.987434	0.965515	1.01355
										16	660.1	0.952423	0.983218	0.998731	0.987764	0.965329	1.01344
										16	660.2	0.950868	0.982744	0.998871	0.988117	0.965205	1.01336
										16	660.3	0.949471	0.982207	0.99897	0.988497	0.965147	1.01334
										16	660.4	0.948271	0.981623	0.998957	0.988907	0.965162	1.01338
										16	660.5	0.947305	0.981005	0.998778	0.989351	0.965255	1.01349
										16	660.6	0.946612	0.980369	0.998453	0.989832	0.965432	1.01368
										16	660.7	0.946232	0.979727	0.998002	0.990354	0.9657	1.01397
										16	660.8	0.945998	0.979095	0.997444	0.990919	0.96622	1.01438
										16	660.9	0.94572	0.978486	0.996801	0.991603	0.967129	1.01494
										16	661	0.94541	0.977916	0.996092	0.992463	0.968379	1.01563
										16	661.1	0.94508	0.977397	0.995336	0.993478	0.969923	1.01642
										16	661.2	0.94474	0.976946	0.994554	0.994625	0.971715	1.0173
										16	661.3	0.944404	0.976575	0.993767	0.995881	0.973709	1.01825
										16	661.4	0.944082	0.976299	0.992993	0.997223	0.975857	1.01926
										16	661.5	0.943786	0.976133	0.992252	0.998628	0.978112	1.0203
										16	661.6	0.943528	0.976091	0.991566	1.00007	0.98043	1.02135
										16	661.7	0.943319	0.97615	0.990954	1.00154	0.982762	1.02241
										16	661.8	0.943172	0.976274	0.990435	1.003	0.985061	1.02344
										16	661.9	0.943097	0.976455	0.99003	1.00443	0.987283	1.02443
										16	662	0.943106	0.976686	0.989759	1.00582	0.989378	1.02537
										16	662.1	0.943212	0.97696	0.989642	1.00713	0.991302	1.02623
										16	662.2	0.943425	0.977269	0.989627	1.00834	0.993007	1.027
										16	662.3	0.943758	0.977608	0.989645	1.00944	0.994447	1.02765
										16	662.4	0.944221	0.977967	0.989692	1.0104	0.995575	1.02818
										16	662.5	0.944827	0.978341	0.989765	1.01119	0.996345	1.02855
										16	662.6	0.945712	0.978722	0.98986	1.0118	0.99697	1.02888
										16	662.7	0.946979	0.979103	0.989973	1.01234	0.9977	1.02927
										16	662.8	0.948582	0.979477	0.990102	1.01294	0.998517	1.02972
										16	662.9	0.950476	0.979836	0.990241	1.0136	0.999408	1.03022
										16	663	0.952614	0.980174	0.990388	1.01429	1.00036	1.03075
										16	663.1	0.954952	0.980483	0.990539	1.01501	1.00135	1.03131
										16	663.2	0.957442	0.980757	0.990691	1.01576	1.00238	1.03188
										16	663.3	0.96004	0.980988	0.99084	1.01651	1.00341	1.03245
										16	663.4	0.9627	0.981168	0.990982	1.01726	1.00445	1.03301
										16	663.5	0.965375	0.981408	0.991113	1.018	1.00547	1.03355
										16	663.6	0.968021	0.981812	0.991231	1.01871	1.00646	1.03406
										16	663.7	0.970592	0.982359	0.991332	1.01939	1.0074	1.03454
										16	663.8	0.973041	0.983026	0.991411	1.02003	1.00829	1.03496
										16	663.9	0.975323	0.983792	0.991466	1.02061	1.0091	1.03532
										16	664	0.977392	0.984637	0.991524	1.02113	1.00982	1.0356
										16	664.1	0.979203	0.985537	0.991612	1.02157	1.01043	1.0358
										16	664.2	0.980709	0.986471	0.991727	1.02192	1.01093	1.03591
										16	664.3	0.981866	0.987419	0.991865	1.02217	1.01129	1.03591
										16	664.4	0.982945	0.988358	0.992023	1.02232	1.01157	1.03584
										16	664.5	0.984244	0.989266	0.992197	1.02243	1.01186	1.03575
										16	664.6	0.985732	0.990123	0.992383	1.02255	1.01214	1.03564
										16	664.7	0.987378	0.990906	0.992578	1.0227	1.01242	1.03551
										16	664.8	0.989151	0.991593	0.992777	1.02285	1.01268	1.03536
										16	664.9	0.991022	0.992165	0.992977	1.02301	1.01293	1.0352
										16	665	0.99296	0.992598	0.993175	1.02317	1.01316	1.03501
										16	665.1	0.994934	0.992871	0.993367	1.02331	1.01338	1.03481
										16	665.2	0.996914	0.992962	0.993549	1.02344	1.01356	1.0346
										16	665.3	0.998869	0.992948	0.993717	1.02355	1.01372	1.03438
										16	665.4	1.00077	0.992923	0.993868	1.02362	1.01385	1.03414
										16	665.5	1.00258	0.992886	0.993997	1.02366	1.01394	1.03388
										16	665.6	1.00428	0.992837	0.994102	1.02366	1.014	1.03362
										16	665.7	1.00583	0.992777	0.994179	1.0236	1.01401	1.03335
										16	665.8	1.00721	0.992704	0.994301	1.02349	1.01397	1.03307
										16	665.9	1.00838	0.992618	0.994538	1.02332	1.01389	1.03278
										16	666	1.00931	0.99252	0.994873	1.02307	1.01376	1.03248
										16	666.1	1.00997	0.992409	0.99529	1.02275	1.01357	1.03218
										16	666.2	1.01049	0.992284	0.995772	1.02234	1.01318	1.03175
										16	666.3	1.01103	0.992147	0.996304	1.02177	1.01245	1.03109
										16	666.4	1.01157	0.991995	0.996868	1.02099	1.01144	1.03023
										16	666.5	1.01211	0.99183	0.99745	1.02002	1.01018	1.02921
										16	666.6	1.01265	0.991651	0.998031	1.01888	1.00871	1.02804
										16	666.7	1.01317	0.991457	0.998597	1.01761	1.00709	1.02676
										16	666.8	1.01368	0.991249	0.999131	1.01622	1.00534	1.02541
										16	666.9	1.01416	0.991026	0.999615	1.01475	1.00352	1.02401
										16	667	1.0146	0.990722	1.00004	1.01322	1.00166	1.0226
										16	667.1	1.01501	0.99028	1.00037	1.01165	0.999816	1.02121
										16	667.2	1.01537	0.989715	1.00062	1.01007	0.998018	1.01986
										16	667.3	1.01567	0.989044	1.00074	1.00852	0.996313	1.01859
										16	667.4	1.01592	0.988285	1.00074	1.00701	0.994744	1.01742
										16	667.5	1.0161	0.987453	1.00066	1.00556	0.993352	1.0164
										16	667.6	1.0162	0.986564	1.00058	1.00422	0.992179	1.01555
										16	667.7	1.01623	0.985635	1.0005	1.00299	0.991269	1.01489
										16	667.8	1.01617	0.984684	1.0004	1.00191	0.990664	1.01447
										16	667.9	1.0159	0.983725	1.0003	1.00101	0.99013	1.01411
										16	668	1.01532	0.982776	1.00018	1.00009	0.989411	1.01361
										16	668.1	1.01447	0.981853	1.00004	0.998959	0.988534	1.01298
										16	668.2	1.01338	0.980973	0.999892	0.99764	0.987525	1.01226
										16	668.3	1.01208	0.980152	0.999721	0.996161	0.98641	1.01146
										16	668.4	1.01061	0.979406	0.999528	0.994552	0.985217	1.0106
										16	668.5	1.00901	0.978753	0.999311	0.992839	0.983971	1.0097
										16	668.6	1.0073	0.978207	0.999068	0.991051	0.982698	1.00877
										16	668.7	1.00553	0.977787	0.998797	0.989216	0.981426	1.00785
										16	668.8	1.00372	0.977351	0.998495	0.98736	0.98018	1.00694
										16	668.9	1.00192	0.976753	0.99816	0.985512	0.978987	1.00607
										16	669	1.00015	0.976016	0.997791	0.9837	0.977873	1.00525
										16	669.1	0.99846	0.97516	0.997384	0.981951	0.976864	1.00451
										16	669.2	0.996871	0.974207	0.996938	0.980293	0.975987	1.00386
										16	669.3	0.995424	0.973179	0.996432	0.978754	0.975269	1.00333
										16	669.4	0.994151	0.972096	0.995852	0.977361	0.974735	1.00293
										16	669.5	0.993089	0.97098	0.995204	0.976143	0.974412	1.00269
										16	669.6	0.992271	0.969852	0.994494	0.975126	0.974327	1.00261
										16	669.7	0.991429	0.968734	0.993731	0.97434	0.974503	1.00275
										16	669.8	0.990288	0.967647	0.99292	0.973704	0.97493	1.00311
										16	669.9	0.988885	0.966612	0.99207	0.973115	0.975579	1.00367
										16	670	0.987258	0.965651	0.991186	0.97257	0.976423	1.0044
										16	670.1	0.985446	0.964785	0.990275	0.972067	0.977433	1.00528
										16	670.2	0.983487	0.964035	0.989345	0.971602	0.978581	1.00628
										16	670.3	0.981421	0.963423	0.988402	0.971173	0.979841	1.00737
										16	670.4	0.979285	0.96297	0.987454	0.970776	0.981183	1.00853
										16	670.5	0.977119	0.962697	0.986507	0.970408	0.98258	1.00973
										16	670.6	0.97496	0.962534	0.985568	0.970068	0.984004	1.01096
										16	670.7	0.972846	0.962392	0.984644	0.969751	0.985426	1.01217
										16	670.8	0.970818	0.962274	0.983742	0.969454	0.98682	1.01336
										16	670.9	0.968912	0.962179	0.982868	0.969176	0.988157	1.01448
										16	671	0.967168	0.962109	0.982031	0.968912	0.989409	1.01552
										16	671.1	0.965623	0.962065	0.981129	0.96866	0.990548	1.01646
										16	671.2	0.964317	0.962048	0.980067	0.968418	0.991546	1.01725
										16	671.3	0.963289	0.962059	0.978867	0.968181	0.992376	1.01789
										16	671.4	0.962575	0.962099	0.977548	0.967947	0.993009	1.01834
										16	671.5	0.962088	0.962169	0.976131	0.967714	0.993658	1.01883
										16	671.6	0.961704	0.96227	0.974637	0.967579	0.994546	1.01959
										16	671.7	0.961415	0.962403	0.973086	0.96763	0.995639	1.02057
										16	671.8	0.961214	0.96257	0.971499	0.967846	0.996909	1.02176
										16	671.9	0.961094	0.96277	0.969896	0.968205	0.998322	1.02311
										16	672	0.961048	0.963006	0.968297	0.968685	0.99985	1.02458
										16	672.1	0.961069	0.963279	0.966724	0.969263	1.00146	1.02615
										16	672.2	0.961149	0.963589	0.965197	0.969917	1.00312	1.02777
										16	672.3	0.961281	0.963937	0.963736	0.970626	1.0048	1.02942
										16	672.4	0.961459	0.964401	0.962362	0.971367	1.00647	1.03105
										16	672.5	0.961674	0.965048	0.961096	0.972118	1.0081	1.03263
										16	672.6	0.96192	0.965855	0.959957	0.972858	1.00965	1.03413
										16	672.7	0.96219	0.966802	0.958967	0.973563	1.0111	1.03552
										16	672.8	0.962475	0.967868	0.958147	0.974212	1.01242	1.03674
										16	672.9	0.96277	0.969031	0.957346	0.974783	1.01356	1.03779
										16	673	0.963067	0.97027	0.956411	0.975253	1.01452	1.0386
										16	673.1	0.963359	0.971565	0.955364	0.975602	1.01524	1.03916
										16	673.2	0.963638	0.972893	0.954226	0.975805	1.0157	1.03943
										16	673.3	0.964023	0.974234	0.95302	0.975842	1.01602	1.03951
										16	673.4	0.964625	0.975566	0.951767	0.975796	1.01634	1.03953
										16	673.5	0.965418	0.976868	0.950489	0.975766	1.01666	1.03951
										16	673.6	0.966375	0.97812	0.949209	0.975752	1.01696	1.03943
										16	673.7	0.967471	0.979299	0.947947	0.975749	1.01726	1.03931
										16	673.8	0.968681	0.980385	0.946725	0.975757	1.01754	1.03915
										16	673.9	0.969978	0.981356	0.945567	0.975772	1.0178	1.03894
										16	674	0.971336	0.982192	0.944493	0.975792	1.01804	1.0387
										16	674.1	0.97273	0.982953	0.943525	0.975816	1.01825	1.03841
										16	674.2	0.974133	0.983719	0.942686	0.975839	1.01842	1.03809
										16	674.3	0.975521	0.984491	0.941996	0.975861	1.01857	1.03774
										16	674.4	0.976866	0.985268	0.941479	0.975879	1.01867	1.03735
										16	674.5	0.978143	0.986052	0.941155	0.97589	1.01873	1.03694
										16	674.6	0.979326	0.986844	0.940943	0.975892	1.01874	1.03649
										16	674.7	0.980389	0.987643	0.940741	0.975883	1.01871	1.03602
										16	674.8	0.981307	0.988451	0.940553	0.97586	1.01861	1.03553
										16	674.9	0.982053	0.989269	0.940383	0.975821	1.01846	1.03501
										16	675	0.982725	0.990096	0.940234	0.975764	1.01816	1.03429
										16	675.1	0.983437	0.990934	0.940109	0.975654	1.0176	1.03321
										16	675.2	0.984186	0.991784	0.940012	0.975465	1.01684	1.0318
										16	675.3	0.984966	0.992645	0.939944	0.975206	1.01589	1.03012
										16	675.4	0.985772	0.993519	0.939911	0.974889	1.01479	1.02821
										16	675.5	0.9866	0.994406	0.939915	0.974524	1.01357	1.02611
										16	675.6	0.987444	0.995308	0.939959	0.974121	1.01225	1.02387
										16	675.7	0.988301	0.996224	0.940047	0.973691	1.01086	1.02154
										16	675.8	0.989164	0.997155	0.940182	0.973244	1.00944	1.01915
										16	675.9	0.99003	0.998121	0.940367	0.972792	1.00801	1.01676
										16	676	0.990893	0.999138	0.940605	0.972344	1.0066	1.01441
										16	676.1	0.991749	1.0002	0.9409	0.971911	1.00524	1.01214
										16	676.2	0.992593	1.0013	0.941255	0.971503	1.00396	1.01
										16	676.3	0.99342	1.00243	0.941673	0.971131	1.00279	1.00804
										16	676.4	0.994224	1.00359	0.942179	0.970806	1.00176	1.0063
										16	676.5	0.995002	1.00477	0.942791	0.970538	1.0009	1.00482
										16	676.6	0.995749	1.00596	0.943501	0.970337	1.00024	1.00365
										16	676.7	0.996459	1.00716	0.944301	0.970215	0.999797	1.00283
										16	676.8	0.997154	1.00836	0.945184	0.970181	0.999364	1.00211
										16	676.9	0.997858	1.00956	0.94614	0.970146	0.998707	1.0012
										16	677	0.998571	1.01074	0.947163	0.970018	0.997856	1.00013
										16	677.1	0.999291	1.01191	0.948243	0.96981	0.996841	0.998929
										16	677.2	1.00002	1.01305	0.949374	0.969534	0.995691	0.997624
										16	677.3	1.00075	1.01417	0.950548	0.969204	0.994436	0.996243
										16	677.4	1.00148	1.01525	0.951755	0.968832	0.993106	0.994813
										16	677.5	1.00222	1.01629	0.952989	0.968432	0.991731	0.993364
										16	677.6	1.00295	1.01728	0.954242	0.968015	0.990341	0.991921
										16	677.7	1.00369	1.01829	0.955505	0.967596	0.988965	0.990515
										16	677.8	1.00442	1.01938	0.95677	0.967186	0.987634	0.989171
										16	677.9	1.00516	1.02056	0.95803	0.966798	0.986377	0.987919
										16	678	1.00589	1.02179	0.959276	0.966446	0.985223	0.986786
										16	678.1	1.00661	1.02308	0.960501	0.966142	0.984204	0.9858
										16	678.2	1.00733	1.02441	0.961794	0.965899	0.983349	0.984989
										16	678.3	1.00803	1.02576	0.963244	0.96573	0.982687	0.984381
										16	678.4	1.00874	1.02713	0.964834	0.965648	0.982248	0.984004
										16	678.5	1.00943	1.0285	0.966547	0.965665	0.982062	0.983885
										16	678.6	1.01016	1.02986	0.968369	0.965795	0.982169	0.984086
										16	678.7	1.01099	1.0312	0.970282	0.966101	0.982566	0.984624
										16	678.8	1.01189	1.0325	0.972271	0.966625	0.983217	0.985461
										16	678.9	1.01286	1.03376	0.974318	0.967339	0.984089	0.986556
										16	679	1.01389	1.03496	0.976409	0.968216	0.985147	0.987872
										16	679.1	1.01495	1.03608	0.978526	0.969229	0.986357	0.989367
										16	679.2	1.01604	1.03713	0.980654	0.970352	0.987683	0.991005
										16	679.3	1.01714	1.03807	0.982776	0.971558	0.989091	0.992744
										16	679.4	1.01824	1.03891	0.984876	0.97282	0.990547	0.994546
										16	679.5	1.01933	1.03972	0.986938	0.974111	0.992016	0.996372
										16	679.6	1.02039	1.0406	0.988946	0.975404	0.993464	0.998182
										16	679.7	1.02141	1.04152	0.990883	0.976673	0.994855	0.999938
										16	679.8	1.02237	1.04248	0.992733	0.97789	0.996156	1.0016
										16	679.9	1.02327	1.04346	0.99448	0.979029	0.997332	1.00313
										16	680	1.02409	1.04446	0.996284	0.980062	0.998348	1.00448
										16	680.1	1.02482	1.04547	0.998306	0.980964	0.999169	1.00563
										16	680.2	1.02544	1.04647	1.00051	0.981707	0.999762	1.00652
										16	680.3	1.02594	1.04745	1.00288	0.982263	1.00009	1.00713
										16	680.4	1.02641	1.0484	1.00538	0.982608	1.00035	1.00772
										16	680.5	1.02693	1.04932	1.00799	0.982862	1.00074	1.00858
										16	680.6	1.0275	1.05018	1.01066	0.983167	1.00125	1.00968
										16	680.7	1.0281	1.05098	1.01338	0.983513	1.00186	1.01098
										16	680.8	1.02871	1.05171	1.01612	0.983893	1.00255	1.01243
										16	680.9	1.02934	1.05235	1.01884	0.984298	1.0033	1.014
										16	681	1.02996	1.0529	1.02153	0.98472	1.00409	1.01566
										16	681.1	1.03056	1.05334	1.02414	0.985149	1.0049	1.01736
										16	681.2	1.03114	1.0537	1.02666	0.985579	1.00571	1.01906
										16	681.3	1.03168	1.05399	1.02905	0.986	1.0065	1.02073
										16	681.4	1.03217	1.05423	1.03128	0.986403	1.00725	1.02232
										16	681.5	1.03259	1.05441	1.03333	0.986781	1.00794	1.0238
										16	681.6	1.03294	1.05455	1.03517	0.987125	1.00856	1.02513
										16	681.7	1.03321	1.05464	1.03676	0.987427	1.00908	1.02628
										16	681.8	1.03338	1.0547	1.03829	0.987677	1.00949	1.02719
										16	681.9	1.03344	1.05472	1.03993	0.987869	1.00975	1.02784
										16	682	1.03337	1.05472	1.04168	0.987992	1.00987	1.02818
										16	682.1	1.03319	1.05469	1.04349	0.988039	1.00992	1.02837
										16	682.2	1.0329	1.05464	1.04537	0.988017	1.01001	1.02857
										16	682.3	1.03251	1.05458	1.04727	0.98794	1.01014	1.02878
										16	682.4	1.03204	1.0545	1.0492	0.987814	1.0103	1.02901
										16	682.5	1.03149	1.05442	1.05112	0.987646	1.01048	1.02923
										16	682.6	1.03088	1.05434	1.05302	0.98744	1.01067	1.02945
										16	682.7	1.03022	1.05427	1.05487	0.987201	1.01086	1.02965
										16	682.8	1.02951	1.0542	1.05666	0.986937	1.01105	1.02984
										16	682.9	1.02877	1.05415	1.05836	0.986651	1.01123	1.03001
										16	683	1.02801	1.05404	1.05996	0.98635	1.01138	1.03015
										16	683.1	1.02724	1.05384	1.06143	0.986038	1.01152	1.03026
										16	683.2	1.02646	1.05353	1.06276	0.985722	1.01161	1.03033
										16	683.3	1.0257	1.05315	1.06393	0.985407	1.01167	1.03035
										16	683.4	1.02496	1.05269	1.0649	0.985098	1.01167	1.03032
										16	683.5	1.02426	1.05217	1.06567	0.984801	1.01161	1.03024
										16	683.6	1.02359	1.0516	1.06637	0.984521	1.01149	1.03009
										16	683.7	1.02298	1.05099	1.06713	0.984264	1.0113	1.02987
										16	683.8	1.02243	1.05035	1.06793	0.984036	1.01102	1.02958
										16	683.9	1.02185	1.04969	1.06876	0.983841	1.0106	1.02911
										16	684	1.02113	1.04903	1.0696	0.983589	1.00998	1.02835
										16	684.1	1.02028	1.04837	1.07045	0.98319	1.00919	1.02733
										16	684.2	1.01932	1.04772	1.07127	0.982663	1.00824	1.0261
										16	684.3	1.01828	1.0471	1.07207	0.982024	1.00717	1.02468
										16	684.4	1.01716	1.04652	1.07281	0.98129	1.00598	1.02311
										16	684.5	1.01599	1.04599	1.07349	0.980479	1.0047	1.02142
										16	684.6	1.01478	1.04552	1.0741	0.979608	1.00335	1.01963
										16	684.7	1.01354	1.04511	1.07461	0.978694	1.00195	1.01779
										16	684.8	1.0123	1.04475	1.07501	0.977755	1.00052	1.01591
										16	684.9	1.01107	1.04438	1.07528	0.976807	0.999079	1.01405
										16	685	1.00987	1.044	1.07541	0.975868	0.997653	1.01222
										16	685.1	1.00871	1.04362	1.07539	0.974955	0.99626	1.01046
										16	685.2	1.00761	1.04323	1.07519	0.974085	0.99492	1.0088
										16	685.3	1.0066	1.04282	1.07481	0.973276	0.993654	1.00728
										16	685.4	1.00567	1.04241	1.07419	0.972544	0.992482	1.00592
										16	685.5	1.00486	1.04199	1.07332	0.971906	0.991425	1.00476
										16	685.6	1.00417	1.04155	1.07222	0.971381	0.990504	1.00383
										16	685.7	1.00351	1.04109	1.07091	0.970985	0.98954	1.00288
										16	685.8	1.00278	1.04062	1.06942	0.970626	0.988349	1.00167
										16	685.9	1.00198	1.04013	1.06777	0.970205	0.986962	1.00023
										16	686	1.00113	1.03962	1.066	0.969729	0.985408	0.998587
										16	686.1	1.00022	1.0391	1.06412	0.969208	0.983715	0.996782
										16	686.2	0.999282	1.03855	1.06215	0.968652	0.981912	0.994849
										16	686.3	0.998313	1.03798	1.06013	0.968069	0.98003	0.992823
										16	686.4	0.997327	1.03738	1.05808	0.967469	0.978097	0.990737
										16	686.5	0.996333	1.03676	1.05603	0.966862	0.976142	0.988627
										16	686.6	0.995341	1.03612	1.05399	0.966255	0.974194	0.986528
										16	686.7	0.99436	1.03545	1.052	0.96566	0.972282	0.984473
										16	686.8	0.9934	1.03475	1.05007	0.965085	0.970437	0.982498
										16	686.9	0.992472	1.03404	1.04824	0.964539	0.968685	0.980638
										16	687	0.991584	1.03331	1.04653	0.964032	0.967058	0.978926
										16	687.1	0.990748	1.03256	1.04495	0.963572	0.965584	0.977398
										16	687.2	0.989971	1.0318	1.04324	0.96317	0.964292	0.976089
										16	687.3	0.989265	1.03103	1.0411	0.962834	0.963211	0.975033
										16	687.4	0.988639	1.03026	1.03858	0.962573	0.96237	0.974264
										16	687.5	0.988065	1.02948	1.03575	0.962398	0.961621	0.973685
										16	687.6	0.987506	1.0287	1.03266	0.962289	0.960797	0.97317
										16	687.7	0.986962	1.02792	1.02936	0.962219	0.959917	0.972715
										16	687.8	0.986432	1.02715	1.02591	0.962187	0.958998	0.97232
										16	687.9	0.985919	1.02638	1.02237	0.962191	0.958056	0.971981
										16	688	0.98542	1.02562	1.01879	0.962232	0.957109	0.971698
										16	688.1	0.984936	1.02488	1.01522	0.962306	0.956175	0.971468
										16	688.2	0.984468	1.02414	1.01172	0.962414	0.95527	0.971289
										16	688.3	0.984015	1.02339	1.00835	0.962554	0.954412	0.971159
										16	688.4	0.983578	1.02256	1.00515	0.962725	0.953618	0.971077
										16	688.5	0.983156	1.02168	1.00219	0.962926	0.952905	0.97104
										16	688.6	0.982749	1.02076	0.999525	0.963154	0.95229	0.971047
										16	688.7	0.982358	1.01979	0.997202	0.96341	0.951791	0.971096
										16	688.8	0.981982	1.01879	0.995281	0.963692	0.951425	0.971183
										16	688.9	0.981622	1.01776	0.993503	0.963999	0.951209	0.971309
										16	689	0.981277	1.01672	0.991578	0.96433	0.95116	0.97147
										16	689.1	0.980948	1.01567	0.989529	0.964683	0.951296	0.971665
										16	689.2	0.980684	1.01463	0.987379	0.965057	0.9516	0.972018
										16	689.3	0.980531	1.01359	0.985151	0.965504	0.952036	0.97264
										16	689.4	0.980475	1.01257	0.982867	0.96607	0.952591	0.973499
										16	689.5	0.980506	1.01158	0.98055	0.966741	0.953254	0.974565
										16	689.6	0.980611	1.01062	0.978224	0.967504	0.954015	0.975807
										16	689.7	0.98078	1.00971	0.97591	0.968344	0.954861	0.977195
										16	689.8	0.980999	1.00885	0.973633	0.969249	0.95578	0.978698
										16	689.9	0.981257	1.00804	0.971415	0.970204	0.956763	0.980286
										16	690	0.981544	1.0073	0.969279	0.971197	0.957796	0.981927
										16	690.1	0.981845	1.00655	0.967248	0.972212	0.958868	0.983591
										16	690.2	0.982151	1.00569	0.965344	0.973237	0.959969	0.985248
										16	690.3	0.982449	1.00474	0.96359	0.974257	0.961086	0.986867
										16	690.4	0.982727	1.00372	0.962011	0.97526	0.962208	0.988416
										16	690.5	0.982974	1.00263	0.960627	0.976232	0.963324	0.989867
										16	690.6	0.983178	1.0015	0.959463	0.977158	0.964421	0.991187
										16	690.7	0.983327	1.00034	0.958468	0.978026	0.965489	0.992346
										16	690.8	0.98341	0.999168	0.957572	0.978821	0.966516	0.993313
										16	690.9	0.983414	0.997994	0.956766	0.97953	0.967491	0.994059
										16	691	0.983366	0.996834	0.956045	0.980139	0.968549	0.994742
										16	691.1	0.983305	0.995705	0.955401	0.980721	0.969821	0.995539
										16	691.2	0.983231	0.99462	0.954828	0.981357	0.971282	0.996435
										16	691.3	0.983146	0.993594	0.954318	0.982037	0.972907	0.997413
										16	691.4	0.983052	0.992644	0.953866	0.982756	0.97467	0.998457
										16	691.5	0.982951	0.991783	0.953463	0.983504	0.976546	0.999551
										16	691.6	0.982844	0.991027	0.953104	0.984274	0.978507	1.00068
										16	691.7	0.982732	0.99039	0.952781	0.985058	0.98053	1.00182
										16	691.8	0.982617	0.989888	0.952487	0.985849	0.982589	1.00297
										16	691.9	0.982501	0.989445	0.952216	0.986638	0.984657	1.0041
										16	692	0.982386	0.988976	0.951961	0.987417	0.986709	1.0052
										16	692.1	0.982273	0.988488	0.951715	0.98818	0.988719	1.00626
										16	692.2	0.982164	0.987987	0.951471	0.988918	0.990663	1.00725
										16	692.3	0.982059	0.98748	0.951222	0.989623	0.992513	1.00816
										16	692.4	0.981962	0.986973	0.950962	0.990287	0.994245	1.00898
										16	692.5	0.981873	0.986472	0.950781	0.990903	0.995833	1.00968
										16	692.6	0.981795	0.985985	0.950769	0.991463	0.997252	1.01026
										16	692.7	0.981728	0.985516	0.95091	0.991959	0.998475	1.0107
										16	692.8	0.981615	0.985074	0.951188	0.992383	0.999725	1.01105
										16	692.9	0.981405	0.984664	0.951587	0.992785	1.00123	1.01139
										16	693	0.98111	0.984292	0.95209	0.99322	1.00296	1.01172
										16	693.1	0.980745	0.983965	0.952682	0.993682	1.00487	1.01204
										16	693.2	0.980323	0.98369	0.953347	0.994168	1.00694	1.01234
										16	693.3	0.979857	0.983472	0.954069	0.994671	1.00912	1.01264
										16	693.4	0.979361	0.983319	0.954831	0.995187	1.0114	1.01292
										16	693.5	0.978849	0.983237	0.955618	0.995711	1.01372	1.01318
										16	693.6	0.978333	0.983231	0.956413	0.996239	1.01607	1.01343
										16	693.7	0.977829	0.983398	0.957201	0.996765	1.0184	1.01366
										16	693.8	0.977349	0.98381	0.957966	0.997284	1.02068	1.01387
										16	693.9	0.976906	0.984437	0.958691	0.997792	1.02289	1.01407
										16	694	0.976515	0.985248	0.95936	0.998283	1.02497	1.01425
										16	694.1	0.976189	0.986212	0.959958	0.998754	1.02691	1.0144
										16	694.2	0.975941	0.987298	0.960468	0.999198	1.02867	1.01454
										16	694.3	0.975785	0.988475	0.961013	0.999611	1.03021	1.01465
										16	694.4	0.975735	0.989713	0.961718	0.999988	1.0315	1.01474
										16	694.5	0.975803	0.99098	0.962563	1.00032	1.03251	1.01481
										16	694.6	0.975976	0.992245	0.963529	1.00061	1.03338	1.01487
										16	694.7	0.976223	0.993479	0.964594	1.00086	1.03428	1.01492
										16	694.8	0.976537	0.994648	0.96574	1.00108	1.03522	1.01496
										16	694.9	0.97691	0.995724	0.966947	1.00127	1.03616	1.01499
										16	695	0.977334	0.996675	0.968194	1.00143	1.03711	1.01502
										16	695.1	0.977803	0.99747	0.969462	1.00157	1.03805	1.01502
										16	695.2	0.978308	0.998078	0.970731	1.00168	1.03898	1.01501
										16	695.3	0.978842	0.998469	0.97198	1.00178	1.03987	1.01498
										16	695.4	0.979398	0.998768	0.97319	1.00187	1.04073	1.01492
										16	695.5	0.979969	0.999125	0.974342	1.00194	1.04154	1.01484
										16	695.6	0.980546	0.999531	0.975414	1.002	1.0423	1.01474
										16	695.7	0.981122	0.99998	0.976388	1.00206	1.04298	1.0146
										16	695.8	0.98169	1.00046	0.977243	1.00211	1.04359	1.01442
										16	695.9	0.982242	1.00097	0.97796	1.00216	1.0441	1.01422
										16	696	0.982771	1.0015	0.978653	1.00222	1.04452	1.01397
										16	696.1	0.983269	1.00205	0.979446	1.00227	1.04482	1.01368
										16	696.2	0.98373	1.00259	0.980326	1.00234	1.04501	1.01335
										16	696.3	0.984271	1.00314	0.981277	1.00242	1.04499	1.01291
										16	696.4	0.985008	1.00367	0.982287	1.00247	1.04472	1.01231
										16	696.5	0.985914	1.00419	0.98334	1.00247	1.04421	1.01156
										16	696.6	0.986964	1.00468	0.984422	1.00242	1.04349	1.0107
										16	696.7	0.988132	1.00513	0.98552	1.00232	1.0426	1.00973
										16	696.8	0.989392	1.00555	0.986618	1.00218	1.04155	1.00867
										16	696.9	0.99072	1.00592	0.987703	1.00201	1.04038	1.00754
										16	697	0.992089	1.00623	0.98876	1.00181	1.03912	1.00636
										16	697.1	0.993473	1.00648	0.989775	1.00158	1.03778	1.00514
										16	697.2	0.994849	1.00668	0.990734	1.00133	1.03639	1.0039
										16	697.3	0.996188	1.00686	0.991622	1.00106	1.03499	1.00267
										16	697.4	0.997467	1.00701	0.992426	1.00079	1.0336	1.00146
										16	697.5	0.99866	1.00714	0.993131	1.00051	1.03225	1.00028
										16	697.6	0.999741	1.00725	0.993723	1.00023	1.03096	0.999153
										16	697.7	1.00068	1.00734	0.994187	0.999952	1.02976	0.998102
										16	697.8	1.00146	1.00742	0.994551	0.999687	1.02868	0.997141
										16	697.9	1.00205	1.00748	0.994857	0.999436	1.02774	0.996287
										16	698	1.00243	1.00754	0.995109	0.999206	1.02698	0.995559
										16	698.1	1.0027	1.00758	0.995314	0.999001	1.02619	0.994847
										16	698.2	1.00299	1.00762	0.995476	0.99878	1.02518	0.994032
										16	698.3	1.0033	1.00765	0.9956	0.998504	1.02398	0.993129
										16	698.4	1.00361	1.00768	0.995691	0.99818	1.02261	0.992152
										16	698.5	1.00393	1.00771	0.995756	0.997813	1.0211	0.991115
										16	698.6	1.00424	1.00775	0.995798	0.997412	1.01948	0.990031
										16	698.7	1.00454	1.00778	0.995824	0.996982	1.01777	0.988914
										16	698.8	1.00483	1.00782	0.995838	0.99653	1.01601	0.987779
										16	698.9	1.00509	1.00788	0.995845	0.996064	1.01421	0.986639
										16	699	1.00533	1.00791	0.995851	0.995589	1.01241	0.985508
										16	699.1	1.00554	1.00792	0.995861	0.995114	1.01064	0.984401
										16	699.2	1.0057	1.00791	0.99588	0.994645	1.00891	0.983331
										16	699.3	1.00582	1.00786	0.995913	0.994187	1.00727	0.982312
										16	699.4	1.00589	1.0078	0.995966	0.99375	1.00572	0.981358
										16	699.5	1.0059	1.00771	0.996044	0.993338	1.00431	0.980482
										16	699.6	1.00585	1.0076	0.996061	0.99296	1.00306	0.9797
										16	699.7	1.00573	1.00748	0.995938	0.992621	1.002	0.979025
										16	699.8	1.00554	1.00735	0.995692	0.992328	1.00115	0.97847
										16	699.9	1.00525	1.0072	0.995343	0.99209	1.00043	0.977979
										16	700	1.00484	1.00704	0.994908	0.991899	0.999743	0.977484
										16	700.1	1.00433	1.00688	0.994406	0.991744	0.999083	0.97699
										16	700.2	1.00373	1.00672	0.993855	0.99162	0.99845	0.976499
										16	700.3	1.00305	1.00655	0.993273	0.991525	0.997842	0.976015
										16	700.4	1.00231	1.00639	0.992678	0.991455	0.997259	0.975542
										16	700.5	1.00152	1.00623	0.992088	0.991406	0.9967	0.975084
										16	700.6	1.00069	1.00608	0.991523	0.991375	0.996164	0.974642
										16	700.7	0.999837	1.00593	0.990999	0.991358	0.995649	0.974222
										16	700.8	0.998969	1.0057	0.990536	0.991351	0.995155	0.973827
										16	700.9	0.9981	1.0053	0.990151	0.991351	0.99468	0.97346
										16	701	0.997243	1.00475	0.989863	0.991355	0.994223	0.973124
										16	701.1	0.996411	1.00408	0.98969	0.991359	0.993785	0.972824
										16	701.2	0.995616	1.00331	0.98965	0.991358	0.993362	0.972562
										16	701.3	0.994871	1.00247	0.989762	0.991351	0.992955	0.972343
										16	701.4	0.994188	1.00158	0.989915	0.991332	0.992562	0.97217
										16	701.5	0.993581	1.00066	0.989992	0.991299	0.992183	0.972045
										16	701.6	0.993062	0.999731	0.990003	0.991249	0.991815	0.971974
										16	701.7	0.992507	0.998825	0.989963	0.991176	0.991419	0.971909
										16	701.8	0.991791	0.997964	0.989883	0.991004	0.99096	0.971806
										16	701.9	0.990936	0.997169	0.989775	0.990669	0.99045	0.971672
										16	702	0.989962	0.996465	0.989652	0.990194	0.989898	0.971517
										16	702.1	0.98889	0.995875	0.989525	0.989603	0.989318	0.971347
										16	702.2	0.98774	0.995423	0.989408	0.98892	0.988719	0.971171
										16	702.3	0.986534	0.995133	0.989312	0.988168	0.988113	0.970998
										16	702.4	0.985291	0.995028	0.989251	0.98737	0.987512	0.970835
										16	702.5	0.984033	0.995073	0.989235	0.986551	0.986925	0.970691
										16	702.6	0.98278	0.995209	0.989278	0.985734	0.986366	0.970573
										16	702.7	0.981553	0.995427	0.989392	0.984942	0.985844	0.970489
										16	702.8	0.980373	0.995718	0.989589	0.984199	0.985371	0.970449
										16	702.9	0.979259	0.996072	0.989882	0.983529	0.984958	0.97046
										16	703	0.978234	0.99648	0.990282	0.982954	0.984617	0.970529
										16	703.1	0.977317	0.996932	0.990812	0.982499	0.984358	0.970666
										16	703.2	0.97653	0.997419	0.991475	0.982188	0.984193	0.970879
										16	703.3	0.975892	0.997933	0.992255	0.982043	0.984133	0.971175
										16	703.4	0.975297	0.998462	0.993136	0.982088	0.984189	0.971587
										16	703.5	0.974625	0.998999	0.994102	0.982239	0.984358	0.972136
										16	703.6	0.973888	0.999534	0.995136	0.982393	0.984627	0.972807
										16	703.7	0.973095	1.00006	0.996223	0.982552	0.984987	0.973587
										16	703.8	0.972259	1.00056	0.997345	0.982721	0.985425	0.974461
										16	703.9	0.971389	1.00103	0.998488	0.982901	0.98593	0.975414
										16	704	0.970497	1.00147	0.999634	0.983094	0.986492	0.976434
										16	704.1	0.969593	1.00185	1.00077	0.983305	0.987098	0.977507
										16	704.2	0.968689	1.00218	1.00187	0.983536	0.987738	0.978617
										16	704.3	0.967796	1.00249	1.00293	0.983789	0.988401	0.979751
										16	704.4	0.966924	1.00283	1.00393	0.984068	0.989074	0.980895
										16	704.5	0.966084	1.00321	1.00485	0.984374	0.989748	0.982035
										16	704.6	0.965287	1.00361	1.00568	0.984712	0.99041	0.983157
										16	704.7	0.964544	1.00403	1.00639	0.985083	0.991049	0.984247
										16	704.8	0.963866	1.00447	1.00698	0.98549	0.991654	0.985291
										16	704.9	0.963264	1.00493	1.00759	0.985937	0.992215	0.986274
										16	705	0.962749	1.0054	1.00835	0.986425	0.992719	0.987184
										16	705.1	0.962331	1.00587	1.00925	0.986958	0.993155	0.988005
										16	705.2	0.961973	1.00635	1.01026	0.987539	0.993631	0.988878
										16	705.3	0.961629	1.00683	1.01137	0.988249	0.994257	0.989945
										16	705.4	0.961302	1.0073	1.01256	0.989157	0.995013	0.99118
										16	705.5	0.960993	1.00776	1.0138	0.990238	0.995879	0.992558
										16	705.6	0.960704	1.00821	1.01508	0.99147	0.996838	0.994055
										16	705.7	0.960439	1.00864	1.01638	0.992829	0.997869	0.995644
										16	705.8	0.9602	1.00906	1.01768	0.994292	0.998955	0.997302
										16	705.9	0.959987	1.00945	1.01895	0.995835	1.00008	0.999004
										16	706	0.959805	1.00981	1.02017	0.997436	1.00121	1.00072
										16	706.1	0.959655	1.01012	1.02133	0.99907	1.00235	1.00244
										16	706.2	0.959539	1.01034	1.02241	1.00072	1.00346	1.00412
										16	706.3	0.959459	1.01051	1.02339	1.00235	1.00453	1.00575
										16	706.4	0.959419	1.01062	1.02424	1.00394	1.00555	1.00729
										16	706.5	0.959419	1.01068	1.02494	1.00548	1.00648	1.00873
										16	706.6	0.959463	1.01072	1.02549	1.00694	1.00732	1.01004
										16	706.7	0.959552	1.01073	1.02592	1.00828	1.00804	1.01119
										16	706.8	0.959689	1.01074	1.02634	1.0095	1.00862	1.01216
										16	706.9	0.959877	1.01075	1.02674	1.01057	1.00905	1.01293
										16	707	0.960135	1.01077	1.02711	1.01146	1.00939	1.0136
										16	707.1	0.960479	1.01082	1.02746	1.0123	1.00972	1.0143
										16	707.2	0.960901	1.01091	1.0278	1.01325	1.01004	1.01502
										16	707.3	0.961396	1.01104	1.02811	1.01427	1.01034	1.01576
										16	707.4	0.961956	1.01124	1.02841	1.01537	1.01063	1.01651
										16	707.5	0.962573	1.01151	1.02869	1.01653	1.01092	1.01727
										16	707.6	0.963241	1.01186	1.02895	1.01774	1.01119	1.01802
										16	707.7	0.963953	1.01231	1.0292	1.01898	1.01146	1.01877
										16	707.8	0.9647	1.01286	1.02943	1.02023	1.01172	1.01949
										16	707.9	0.965478	1.01354	1.02965	1.0215	1.01197	1.0202
										16	708	0.966277	1.01438	1.02986	1.02276	1.01222	1.02087
										16	708.1	0.967092	1.01534	1.03006	1.024	1.01246	1.02151
										16	708.2	0.967915	1.01641	1.03024	1.02522	1.0127	1.0221
										16	708.3	0.968739	1.01757	1.03042	1.02638	1.01293	1.02265
										16	708.4	0.969557	1.01882	1.03058	1.02749	1.01316	1.02314
										16	708.5	0.970362	1.02012	1.03069	1.02853	1.01339	1.02356
										16	708.6	0.971147	1.02146	1.03069	1.02949	1.01362	1.02391
										16	708.7	0.971905	1.02283	1.03061	1.03035	1.01385	1.02419
										16	708.8	0.972725	1.0242	1.03044	1.0311	1.01409	1.02438
										16	708.9	0.973694	1.02557	1.03019	1.03184	1.01435	1.0245
										16	709	0.974792	1.0269	1.02989	1.03266	1.01463	1.02455
										16	709.1	0.976001	1.0282	1.02953	1.03356	1.01492	1.02454
										16	709.2	0.977301	1.02943	1.02913	1.03452	1.01523	1.02447
										16	709.3	0.978672	1.03058	1.02869	1.03552	1.01553	1.02435
										16	709.4	0.980096	1.03164	1.02823	1.03655	1.01584	1.02418
										16	709.5	0.981554	1.03258	1.02775	1.0376	1.01614	1.02398
										16	709.6	0.983026	1.03339	1.02727	1.03865	1.01643	1.02374
										16	709.7	0.984493	1.0342	1.0268	1.03968	1.0167	1.02347
										16	709.8	0.985935	1.03513	1.02634	1.04068	1.01696	1.02319
										16	709.9	0.987335	1.03617	1.02591	1.04164	1.01719	1.02289
										16	710	0.988671	1.0373	1.02551	1.04255	1.01739	1.02258
										16	710.1	0.989926	1.0385	1.02515	1.04338	1.01756	1.02227
										16	710.2	0.99108	1.03975	1.02485	1.04412	1.01769	1.02197
										16	710.3	0.992113	1.04103	1.02452	1.04476	1.01777	1.02168
										16	710.4	0.993008	1.04233	1.02408	1.04528	1.01781	1.0214
										16	710.5	0.993743	1.04362	1.02354	1.04567	1.01779	1.02115
										16	710.6	0.994441	1.04489	1.02292	1.04592	1.01771	1.02082
										16	710.7	0.995233	1.04611	1.02222	1.04607	1.01757	1.02033
										16	710.8	0.996105	1.04727	1.02147	1.0462	1.01737	1.01969
										16	710.9	0.997043	1.04835	1.02067	1.04628	1.01712	1.01892
										16	711	0.998033	1.04933	1.01984	1.04633	1.01682	1.01804
										16	711.1	0.999062	1.05019	1.019	1.04635	1.01648	1.01708
										16	711.2	1.00012	1.05091	1.01814	1.04632	1.0161	1.01605
										16	711.3	1.00118	1.05148	1.0173	1.04626	1.0157	1.01497
										16	711.4	1.00225	1.05187	1.01647	1.04615	1.01527	1.01387
										16	711.5	1.00329	1.05217	1.01568	1.04599	1.01483	1.01276
										16	711.6	1.00431	1.05248	1.01494	1.04579	1.01437	1.01166
										16	711.7	1.00528	1.05279	1.01426	1.04554	1.01391	1.01059
										16	711.8	1.0062	1.0531	1.01365	1.04524	1.01345	1.00957
										16	711.9	1.00705	1.05341	1.01312	1.04489	1.01299	1.00863
										16	712	1.00781	1.0537	1.0127	1.04449	1.01255	1.00777
										16	712.1	1.00848	1.05397	1.01234	1.04403	1.01213	1.00703
										16	712.2	1.00903	1.05422	1.01199	1.04351	1.01173	1.00642
										16	712.3	1.00945	1.05445	1.01165	1.04293	1.01135	1.00596
										16	712.4	1.00981	1.05464	1.01133	1.04229	1.01092	1.00556
										16	712.5	1.01015	1.0548	1.01102	1.04148	1.01035	1.0051
										16	712.6	1.01049	1.05492	1.01072	1.04042	1.00966	1.00459
										16	712.7	1.01082	1.05498	1.01044	1.03914	1.00886	1.00405
										16	712.8	1.01113	1.055	1.01017	1.03765	1.00797	1.00347
										16	712.9	1.01143	1.05496	1.00992	1.03601	1.00702	1.00287
										16	713	1.01172	1.05486	1.00969	1.03422	1.00602	1.00226
										16	713.1	1.012	1.0547	1.00947	1.03234	1.00498	1.00164
										16	713.2	1.01225	1.05446	1.00928	1.03037	1.00394	1.00101
										16	713.3	1.0125	1.05411	1.0091	1.02836	1.0029	1.0004
										16	713.4	1.01272	1.05363	1.00894	1.02633	1.00189	0.999795
										16	713.5	1.01292	1.05303	1.00881	1.02432	1.00092	0.999217
										16	713.6	1.01311	1.05232	1.0087	1.02235	1.00001	0.99867
										16	713.7	1.01327	1.05152	1.00861	1.02045	0.999184	0.998161
										16	713.8	1.01341	1.05064	1.00854	1.01865	0.998457	0.997697
										16	713.9	1.01353	1.04971	1.0085	1.01699	0.997847	0.997287
										16	714	1.01362	1.04872	1.0085	1.01549	0.997374	0.996938
										16	714.1	1.01369	1.04771	1.00852	1.01418	0.997055	0.996658
										16	714.2	1.01369	1.04667	1.00856	1.01309	0.996843	0.996441
										16	714.3	1.01358	1.04564	1.00863	1.01204	0.996674	0.996271
										16	714.4	1.01339	1.04461	1.00871	1.01083	0.996544	0.996145
										16	714.5	1.01311	1.04361	1.00881	1.00948	0.99645	0.996058
										16	714.6	1.01276	1.04266	1.00892	1.00801	0.996389	0.996006
										16	714.7	1.01235	1.04176	1.00903	1.00645	0.996357	0.995984
										16	714.8	1.01188	1.04093	1.00916	1.00482	0.996352	0.995988
										16	714.9	1.01136	1.04018	1.00929	1.00314	0.996369	0.996014
										16	715	1.01081	1.03954	1.00941	1.00144	0.996406	0.996057
										16	715.1	1.01024	1.03883	1.00953	0.999732	0.99646	0.996112
										16	715.2	1.00965	1.03789	1.00965	0.998046	0.996527	0.996177
										16	715.3	1.00905	1.03674	1.00975	0.996402	0.996604	0.996245
										16	715.4	1.00846	1.03543	1.00985	0.994824	0.996687	0.996313
										16	715.5	1.00788	1.03398	1.00992	0.993334	0.996775	0.996377
										16	715.6	1.00732	1.03242	1.00998	0.991955	0.996862	0.996432
										16	715.7	1.00679	1.03077	1.01008	0.99071	0.996947	0.996473
										16	715.8	1.00631	1.02908	1.01026	0.989621	0.997025	0.996497
										16	715.9	1.00588	1.02736	1.01053	0.988712	0.997094	0.996499
										16	716	1.00544	1.02565	1.01086	0.988004	0.997142	0.996491
										16	716.1	1.00492	1.02397	1.01124	0.987353	0.997162	0.996488
										16	716.2	1.00433	1.02237	1.01166	0.986602	0.997159	0.996492
										16	716.3	1.00369	1.02086	1.0121	0.985769	0.997136	0.996504
										16	716.4	1.00299	1.01948	1.01255	0.984871	0.9971	0.996525
										16	716.5	1.00225	1.01825	1.013	0.983926	0.997055	0.996555
										16	716.6	1.00147	1.01721	1.01342	0.982951	0.997005	0.996595
										16	716.7	1.00065	1.01639	1.01382	0.981964	0.996955	0.996647
										16	716.8	0.999816	1.01571	1.01416	0.980982	0.99691	0.996711
										16	716.9	0.998961	1.01509	1.01445	0.980023	0.996875	0.996788
										16	717	0.998097	1.01452	1.01466	0.979103	0.996853	0.996879
										16	717.1	0.99723	1.01399	1.01478	0.978241	0.996851	0.996985
										16	717.2	0.996367	1.0135	1.0148	0.977454	0.996872	0.997107
										16	717.3	0.995517	1.01303	1.0147	0.97676	0.996922	0.997246
										16	717.4	0.994685	1.01259	1.01459	0.976175	0.997004	0.997403
										16	717.5	0.99388	1.01216	1.01456	0.975718	0.997125	0.997578
										16	717.6	0.993108	1.01174	1.0146	0.975406	0.997287	0.997773
										16	717.7	0.99237	1.01132	1.0147	0.975256	0.997548	0.998013
										16	717.8	0.991657	1.0109	1.01485	0.975313	0.997951	0.998319
										16	717.9	0.990966	1.01047	1.01503	0.975595	0.998478	0.998685
										16	718	0.990294	1.01003	1.01524	0.976077	0.999113	0.999102
										16	718.1	0.989638	1.00956	1.01546	0.976734	0.999838	0.999563
										16	718.2	0.988993	1.00906	1.01567	0.977542	1.00064	1.00006
										16	718.3	0.988357	1.00852	1.01587	0.978477	1.00149	1.00059
										16	718.4	0.987726	1.00795	1.01604	0.979513	1.00238	1.00113
										16	718.5	0.987097	1.00732	1.01617	0.980627	1.0033	1.0017
										16	718.6	0.986467	1.00675	1.01625	0.981793	1.00422	1.00226
										16	718.7	0.985831	1.00633	1.01627	0.982988	1.00513	1.00283
										16	718.8	0.985187	1.00605	1.0162	0.984186	1.00601	1.00339
										16	718.9	0.984532	1.00589	1.01605	0.985363	1.00684	1.00393
										16	719	0.983861	1.00582	1.01579	0.986495	1.00761	1.00445
										16	719.1	0.983171	1.00583	1.01542	0.987556	1.0083	1.00494
										16	719.2	0.98246	1.0059	1.01493	0.988523	1.00889	1.00539
										16	719.3	0.981723	1.00601	1.01433	0.989371	1.00937	1.00579
										16	719.4	0.980958	1.00613	1.01364	0.990075	1.00971	1.00614
										16	719.5	0.980135	1.00625	1.01286	0.99061	1.01001	1.00651
										16	719.6	0.979236	1.00636	1.01201	0.991188	1.01036	1.00698
										16	719.7	0.978269	1.00642	1.01109	0.992023	1.01075	1.00754
										16	719.8	0.977246	1.00643	1.01014	0.993084	1.01118	1.00817
										16	719.9	0.976174	1.00636	1.00914	0.994339	1.01164	1.00885
										16	720	0.975066	1.00619	1.00812	0.995755	1.01212	1.00957
										16	720.1	0.97393	1.0059	1.0071	0.997302	1.01262	1.01033
										16	720.2	0.972776	1.00548	1.00607	0.998946	1.01313	1.01109
										16	720.3	0.971614	1.0049	1.00505	1.00066	1.01364	1.01186
										16	720.4	0.970455	1.00422	1.00406	1.0024	1.01414	1.01261
										16	720.5	0.969308	1.00351	1.00311	1.00415	1.01464	1.01333
										16	720.6	0.968182	1.00277	1.00221	1.00587	1.01511	1.01402
										16	720.7	0.967088	1.00201	1.00137	1.00752	1.01556	1.01464
										16	720.8	0.966037	1.00123	1.0006	1.00909	1.01597	1.01519
										16	720.9	0.965036	1.00043	0.999915	1.01052	1.01635	1.01566
										16	721	0.964097	0.999612	0.999161	1.0118	1.01667	1.01603
										16	721.1	0.96323	0.998781	0.998185	1.01289	1.01695	1.01628
										16	721.2	0.962444	0.997939	0.997014	1.01376	1.01716	1.01641
										16	721.3	0.961597	0.99709	0.995677	1.01438	1.01728	1.01647
										16	721.4	0.960552	0.996235	0.994202	1.01486	1.01727	1.01654
										16	721.5	0.959336	0.995377	0.992616	1.01533	1.01716	1.01661
										16	721.6	0.957976	0.994519	0.990949	1.01579	1.01695	1.01669
										16	721.7	0.956498	0.993663	0.989228	1.01624	1.01667	1.01676
										16	721.8	0.954931	0.992813	0.987482	1.01668	1.01632	1.01683
										16	721.9	0.953299	0.99197	0.98574	1.0171	1.01592	1.01689
										16	722	0.951631	0.991138	0.984028	1.0175	1.01548	1.01694
										16	722.1	0.949954	0.99032	0.982376	1.01789	1.01502	1.01697
										16	722.2	0.948294	0.989393	0.980811	1.01825	1.01456	1.01698
										16	722.3	0.946678	0.988249	0.979362	1.01859	1.0141	1.01697
										16	722.4	0.945133	0.986918	0.978058	1.0189	1.01366	1.01694
										16	722.5	0.943686	0.985427	0.976925	1.01918	1.01326	1.01687
										16	722.6	0.942364	0.983807	0.975994	1.01943	1.01291	1.01677
										16	722.7	0.941194	0.982085	0.975291	1.01965	1.01262	1.01664
										16	722.8	0.940203	0.98029	0.974723	1.01983	1.01241	1.01647
										16	722.9	0.939417	0.978453	0.974172	1.01997	1.01229	1.01626
										16	723	0.938864	0.976601	0.973638	1.02007	1.01228	1.016
										16	723.1	0.938491	0.974763	0.973124	1.02012	1.01232	1.01566
										16	723.2	0.938219	0.972968	0.972628	1.02006	1.01232	1.01522
										16	723.3	0.938037	0.971246	0.972152	1.01983	1.01229	1.01469
										16	723.4	0.937937	0.969625	0.971696	1.01945	1.01225	1.01408
										16	723.5	0.937909	0.968134	0.971261	1.01894	1.01218	1.01341
										16	723.6	0.937942	0.966802	0.970847	1.01832	1.01211	1.01268
										16	723.7	0.938028	0.965657	0.970455	1.0176	1.01203	1.01191
										16	723.8	0.938156	0.96473	0.970086	1.01682	1.01194	1.01112
										16	723.9	0.938318	0.963879	0.96974	1.01598	1.01185	1.01031
										16	724	0.938502	0.962948	0.969418	1.01511	1.01177	1.0095
										16	724.1	0.938701	0.961949	0.96912	1.01423	1.0117	1.00869
										16	724.2	0.938903	0.960896	0.968848	1.01336	1.01164	1.00791
										16	724.3	0.9391	0.9598	0.968601	1.01251	1.0116	1.00716
										16	724.4	0.939282	0.958675	0.96838	1.01171	1.01159	1.00645
										16	724.5	0.939439	0.957534	0.968186	1.01099	1.0116	1.0058
										16	724.6	0.939561	0.956389	0.968117	1.01034	1.01165	1.00522
										16	724.7	0.939639	0.955253	0.96826	1.00981	1.01173	1.00473
										16	724.8	0.939782	0.954139	0.968588	1.0094	1.01188	1.00421
										16	724.9	0.940097	0.95306	0.969078	1.00903	1.01213	1.00358
										16	725	0.940565	0.952028	0.969704	1.00859	1.01247	1.00283
										16	725.1	0.941167	0.951057	0.970442	1.00808	1.01288	1.002
										16	725.2	0.941883	0.950159	0.971266	1.00752	1.01334	1.00108
										16	725.3	0.942695	0.949347	0.972153	1.0069	1.01386	1.0001
										16	725.4	0.943582	0.948634	0.973076	1.00625	1.01441	0.999077
										16	725.5	0.944527	0.948032	0.974011	1.00557	1.01498	0.998017
										16	725.6	0.94551	0.947555	0.974934	1.00487	1.01555	0.996937
										16	725.7	0.946511	0.947258	0.975819	1.00415	1.01613	0.995853
										16	725.8	0.947512	0.947173	0.976642	1.00342	1.01668	0.99478
										16	725.9	0.948493	0.947276	0.977378	1.00269	1.01721	0.993731
										16	726	0.949435	0.947543	0.978001	1.00197	1.01769	0.992723
										16	726.1	0.950319	0.947951	0.978487	1.00127	1.01811	0.991769
										16	726.2	0.951125	0.948475	0.978812	1.0006	1.01847	0.990885
										16	726.3	0.951835	0.949091	0.978949	0.999954	1.01874	0.990085
										16	726.4	0.95243	0.949775	0.979028	0.999353	1.01892	0.989383
										16	726.5	0.952889	0.950503	0.979192	0.998801	1.019	0.988796
										16	726.6	0.953295	0.951252	0.979428	0.998307	1.01904	0.988218
										16	726.7	0.953741	0.951996	0.979725	0.997867	1.01915	0.987543
										16	726.8	0.954223	0.952712	0.980073	0.997469	1.01931	0.986784
										16	726.9	0.954738	0.953377	0.980458	0.997109	1.01952	0.985957
										16	727	0.95528	0.953965	0.980871	0.996781	1.01976	0.985077
										16	727.1	0.955844	0.954453	0.981298	0.996482	1.02002	0.984158
										16	727.2	0.956427	0.954817	0.98173	0.996205	1.0203	0.983215
										16	727.3	0.957023	0.955032	0.982154	0.995948	1.02059	0.982262
										16	727.4	0.95763	0.955076	0.982558	0.995704	1.02088	0.981315
										16	727.5	0.95824	0.955053	0.982933	0.995469	1.02116	0.980388
										16	727.6	0.958852	0.955086	0.983264	0.995239	1.02142	0.979496
										16	727.7	0.959459	0.955169	0.983543	0.995008	1.02166	0.978654
										16	727.8	0.960057	0.955296	0.983756	0.994772	1.02185	0.977877
										16	727.9	0.960643	0.955458	0.983892	0.994527	1.02201	0.977179
										16	728	0.961211	0.955651	0.98394	0.994267	1.02211	0.976575
										16	728.1	0.961756	0.955867	0.983889	0.993987	1.02215	0.976079
										16	728.2	0.962276	0.9561	0.983684	0.993684	1.02211	0.975708
										16	728.3	0.962764	0.956343	0.983295	0.993352	1.022	0.975474
										16	728.4	0.96323	0.956589	0.982744	0.992986	1.02187	0.975399
										16	728.5	0.963689	0.956832	0.982053	0.992612	1.0218	0.975479
										16	728.6	0.964141	0.957066	0.981245	0.992258	1.02176	0.975698
										16	728.7	0.964585	0.957284	0.980344	0.991919	1.02176	0.976039
										16	728.8	0.965023	0.957478	0.979371	0.991593	1.02177	0.976485
										16	728.9	0.965455	0.957644	0.978351	0.991277	1.0218	0.977017
										16	729	0.965881	0.957773	0.977305	0.990968	1.02183	0.97762
										16	729.1	0.966303	0.95786	0.976257	0.990662	1.02185	0.978276
										16	729.2	0.966719	0.957898	0.975229	0.990357	1.02184	0.978967
										16	729.3	0.967131	0.957881	0.974244	0.990049	1.02181	0.979677
										16	729.4	0.96754	0.957812	0.973325	0.989735	1.02174	0.980389
										16	729.5	0.967945	0.957699	0.972494	0.989412	1.02161	0.981084
										16	729.6	0.968347	0.957548	0.971775	0.989077	1.02143	0.981747
										16	729.7	0.968747	0.957367	0.971191	0.988726	1.02117	0.982359
										16	729.8	0.969145	0.957162	0.970763	0.988357	1.02083	0.982904
										16	729.9	0.969541	0.95694	0.970516	0.987967	1.0204	0.983364
										16	730	0.969936	0.956709	0.970321	0.987552	1.01987	0.983723
										16	730.1	0.97033	0.956475	0.970041	0.987109	1.01922	0.983962
										16	730.2	0.970702	0.956246	0.969687	0.986634	1.01844	0.984226
										16	730.3	0.971031	0.956027	0.969274	0.986129	1.01751	0.984658
										16	730.4	0.971322	0.955827	0.968813	0.985596	1.01644	0.985237
										16	730.5	0.97158	0.955652	0.968318	0.985039	1.01527	0.985939
										16	730.6	0.971811	0.95551	0.967802	0.98446	1.01399	0.986742
										16	730.7	0.972019	0.955406	0.967278	0.983863	1.01264	0.987621
										16	730.8	0.972209	0.955349	0.966758	0.98325	1.01121	0.988554
										16	730.9	0.972387	0.955344	0.966257	0.982625	1.00974	0.989518
										16	731	0.972558	0.955363	0.965786	0.981991	1.00823	0.99049
										16	731.1	0.972726	0.955368	0.96536	0.98135	1.0067	0.991447
										16	731.2	0.972897	0.955363	0.96499	0.980707	1.00516	0.992365
										16	731.3	0.973075	0.955348	0.96469	0.980062	1.00364	0.993223
										16	731.4	0.973266	0.955325	0.964473	0.979421	1.00215	0.993995
										16	731.5	0.973475	0.955296	0.964351	0.978786	1.0007	0.99466
										16	731.6	0.973706	0.955262	0.964339	0.978159	0.999312	0.995195
										16	731.7	0.973965	0.955224	0.964431	0.977544	0.998	0.995576
										16	731.8	0.974258	0.955185	0.964607	0.976944	0.99678	0.99578
										16	731.9	0.974561	0.955146	0.964858	0.976362	0.995533	0.995889
										16	732	0.974851	0.955107	0.965177	0.97578	0.994137	0.996002
										16	732.1	0.97513	0.955072	0.965555	0.975178	0.992611	0.996114
										16	732.2	0.975401	0.955042	0.965983	0.974557	0.990972	0.996224
										16	732.3	0.975668	0.955017	0.966453	0.973921	0.989239	0.996326
										16	732.4	0.975933	0.955	0.966956	0.973271	0.98743	0.996418
										16	732.5	0.976198	0.954992	0.967484	0.972609	0.985565	0.996497
										16	732.6	0.976467	0.954994	0.968029	0.971937	0.98366	0.996559
										16	732.7	0.976743	0.95501	0.968581	0.971258	0.981736	0.9966
										16	732.8	0.977028	0.955042	0.969134	0.970573	0.97981	0.996617
										16	732.9	0.977325	0.955093	0.969677	0.969885	0.9779	0.996606
										16	733	0.977638	0.955162	0.970202	0.969195	0.976026	0.996565
										16	733.1	0.977968	0.955245	0.970702	0.968505	0.974205	0.996489
										16	733.2	0.978319	0.955339	0.971167	0.967819	0.972456	0.996375
										16	733.3	0.978694	0.955443	0.97159	0.967137	0.970797	0.996221
										16	733.4	0.979095	0.955554	0.971961	0.966462	0.969248	0.996021
										16	733.5	0.979526	0.955669	0.972422	0.965796	0.967825	0.995773
										16	733.6	0.979989	0.955786	0.973105	0.965141	0.966549	0.995474
										16	733.7	0.980505	0.955901	0.973983	0.964498	0.965246	0.995091
										16	733.8	0.981087	0.956014	0.975027	0.96381	0.963746	0.994599
										16	733.9	0.981728	0.95612	0.976207	0.96302	0.962077	0.994012
										16	734	0.982419	0.956218	0.977496	0.962143	0.960268	0.993342
										16	734.1	0.983153	0.956305	0.978864	0.961194	0.958347	0.992601
										16	734.2	0.983921	0.956378	0.980282	0.960187	0.956342	0.991802
										16	734.3	0.984715	0.956435	0.981723	0.959136	0.954284	0.990956
										16	734.4	0.985527	0.956474	0.983156	0.958055	0.9522	0.990077
										16	734.5	0.986349	0.956491	0.984555	0.956958	0.950119	0.989176
										16	734.6	0.987173	0.956518	0.985888	0.95586	0.94807	0.988267
										16	734.7	0.98799	0.956584	0.987129	0.954775	0.946081	0.98736
										16	734.8	0.988793	0.956686	0.988248	0.953717	0.944182	0.98647
										16	734.9	0.989573	0.956818	0.989217	0.9527	0.942401	0.985607
										16	735	0.990323	0.956977	0.990006	0.951739	0.940766	0.984785
										16	735.1	0.991034	0.957157	0.990587	0.950847	0.939307	0.984015
										16	735.2	0.991698	0.957355	0.990932	0.950039	0.938051	0.983311
										16	735.3	0.992306	0.957565	0.9911	0.949329	0.937029	0.982684
										16	735.4	0.992852	0.957783	0.99118	0.948732	0.936268	0.982146
										16	735.5	0.993423	0.958005	0.991181	0.948261	0.935603	0.981533
										16	735.6	0.994105	0.958226	0.991114	0.947806	0.934854	0.980685
										16	735.7	0.994882	0.958442	0.990987	0.947254	0.934039	0.979631
										16	735.8	0.995737	0.958648	0.99081	0.946619	0.933176	0.978405
										16	735.9	0.996652	0.958839	0.990593	0.94592	0.932282	0.977037
										16	736	0.99761	0.959012	0.990346	0.945171	0.931376	0.975558
										16	736.1	0.998595	0.959161	0.990077	0.944389	0.930476	0.974001
										16	736.2	0.99959	0.959283	0.989797	0.943591	0.9296	0.972395
										16	736.3	1.00058	0.959372	0.989515	0.942793	0.928765	0.970773
										16	736.4	1.00154	0.959397	0.98924	0.942011	0.92799	0.969166
										16	736.5	1.00246	0.959336	0.988982	0.941262	0.927294	0.967606
										16	736.6	1.00332	0.9592	0.98875	0.940561	0.926693	0.966123
										16	736.7	1.00411	0.959	0.988555	0.939926	0.926205	0.964749
										16	736.8	1.0048	0.958749	0.988405	0.939372	0.92585	0.963515
										16	736.9	1.00539	0.958457	0.98831	0.938916	0.925644	0.962453
										16	737	1.00584	0.958136	0.98828	0.938574	0.925607	0.961594
										16	737.1	1.00616	0.957797	0.988196	0.938362	0.925755	0.960969
										16	737.2	1.00631	0.957452	0.987942	0.938297	0.926107	0.96061
										16	737.3	1.00637	0.957112	0.987539	0.938395	0.926714	0.9604
										16	737.4	1.00643	0.956788	0.987009	0.938649	0.9276	0.960197
										16	737.5	1.00649	0.956492	0.986373	0.939033	0.928735	0.960005
										16	737.6	1.00653	0.956236	0.985653	0.939533	0.930091	0.959826
										16	737.7	1.00657	0.95603	0.984872	0.940138	0.931638	0.959665
										16	737.8	1.00659	0.955886	0.984049	0.940834	0.933348	0.959524
										16	737.9	1.00659	0.955816	0.983207	0.941609	0.935192	0.959407
										16	738	1.00657	0.955831	0.982367	0.942449	0.937141	0.959318
										16	738.1	1.00652	0.955942	0.981552	0.943343	0.939166	0.959259
										16	738.2	1.00645	0.956101	0.980782	0.944278	0.941238	0.959233
										16	738.3	1.00635	0.956253	0.980078	0.94524	0.943329	0.959245
										16	738.4	1.00621	0.956399	0.979464	0.946217	0.945409	0.959298
										16	738.5	1.00604	0.956541	0.97896	0.947197	0.94745	0.959394
										16	738.6	1.00583	0.95668	0.978588	0.948166	0.949423	0.959537
										16	738.7	1.00558	0.956818	0.978369	0.949113	0.951299	0.959731
										16	738.8	1.00528	0.956956	0.978325	0.950024	0.953049	0.959979
										16	738.9	1.00494	0.957097	0.978438	0.950886	0.954644	0.960284
										16	739	1.00454	0.957241	0.978665	0.951687	0.956055	0.96065
										16	739.1	1.00405	0.957391	0.978991	0.952415	0.957571	0.961226
										16	739.2	1.00342	0.957548	0.979401	0.953218	0.95948	0.96214
										16	739.3	1.00268	0.957715	0.97988	0.954245	0.961733	0.96335
										16	739.4	1.00184	0.957891	0.980414	0.955467	0.96428	0.964815
										16	739.5	1.0009	0.95808	0.980988	0.956856	0.967072	0.966492
										16	739.6	0.999897	0.958283	0.981588	0.958385	0.970061	0.968341
										16	739.7	0.998834	0.958501	0.982198	0.960027	0.973196	0.970319
										16	739.8	0.997727	0.958736	0.982804	0.961754	0.976429	0.972385
										16	739.9	0.996592	0.95899	0.983391	0.963538	0.979711	0.974498
										16	740	0.995443	0.959317	0.983945	0.965351	0.982992	0.976615
										16	740.1	0.994295	0.959762	0.98445	0.967166	0.986224	0.978695
										16	740.2	0.993163	0.96031	0.984892	0.968956	0.989356	0.980696
										16	740.3	0.992062	0.960947	0.985257	0.970692	0.992341	0.982577
										16	740.4	0.991006	0.961659	0.985529	0.972347	0.995129	0.984297
										16	740.5	0.99001	0.962431	0.985694	0.973894	0.99767	0.985812
										16	740.6	0.98909	0.963248	0.985737	0.975305	0.999915	0.987083
										16	740.7	0.988259	0.964096	0.985722	0.976552	1.00182	0.988067
										16	740.8	0.987533	0.964961	0.985724	0.977607	1.00332	0.988722
										16	740.9	0.986726	0.965827	0.98574	0.978443	1.00467	0.989227
										16	741	0.985655	0.966681	0.985768	0.97923	1.00613	0.989791
										16	741.1	0.984355	0.967507	0.985805	0.980149	1.00768	0.990404
										16	741.2	0.982859	0.968292	0.985848	0.981182	1.0093	0.991058
										16	741.3	0.981202	0.969021	0.985894	0.98231	1.01098	0.991743
										16	741.4	0.979416	0.969679	0.985941	0.983513	1.01269	0.992451
										16	741.5	0.977537	0.970252	0.985985	0.984772	1.01441	0.993172
										16	741.6	0.975598	0.970725	0.986025	0.986068	1.01614	0.993898
										16	741.7	0.973632	0.971084	0.986056	0.987382	1.01784	0.994619
										16	741.8	0.971674	0.971382	0.986077	0.988694	1.0195	0.995327
										16	741.9	0.969758	0.971684	0.986085	0.989987	1.02111	0.996012
										16	742	0.967916	0.971989	0.986077	0.991239	1.02264	0.996665
										16	742.1	0.966184	0.972296	0.98605	0.992433	1.02407	0.997278
										16	742.2	0.964595	0.972605	0.986001	0.993548	1.02539	0.997841
										16	742.3	0.963183	0.972915	0.985928	0.994567	1.02658	0.998345
										16	742.4	0.961981	0.973226	0.985828	0.995469	1.02761	0.998781
										16	742.5	0.961024	0.973536	0.985712	0.996236	1.02848	0.999141
										16	742.6	0.960346	0.973844	0.985596	0.996848	1.02915	0.999416
										16	742.7	0.959769	0.974151	0.98548	0.997286	1.02966	0.999584
										16	742.8	0.959098	0.974454	0.985365	0.997618	1.03006	0.999642
										16	742.9	0.95835	0.974755	0.985252	0.997925	1.03035	0.999601
										16	743	0.957542	0.975051	0.985141	0.998206	1.03053	0.999473
										16	743.1	0.956692	0.975342	0.985033	0.998459	1.03062	0.999272
										16	743.2	0.955815	0.975627	0.98493	0.99868	1.03063	0.999008
										16	743.3	0.954931	0.975905	0.984831	0.998869	1.03056	0.998696
										16	743.4	0.954055	0.976177	0.984738	0.999023	1.03042	0.998347
										16	743.5	0.953204	0.97644	0.984652	0.999139	1.03021	0.997973
										16	743.6	0.952397	0.976665	0.984573	0.999217	1.02996	0.997587
										16	743.7	0.95165	0.976827	0.984502	0.999253	1.02966	0.997201
										16	743.8	0.95098	0.976933	0.98444	0.999245	1.02932	0.996828
										16	743.9	0.950405	0.976991	0.984387	0.999192	1.02895	0.99648
										16	744	0.949941	0.977011	0.984345	0.999091	1.02856	0.996169
										16	744.1	0.949606	0.977	0.984314	0.99894	1.02815	0.995909
										16	744.2	0.949417	0.976967	0.984296	0.998738	1.02774	0.99571
										16	744.3	0.94939	0.97692	0.984251	0.998481	1.02734	0.995586
										16	744.4	0.949545	0.976866	0.984143	0.998167	1.02694	0.995549
										16	744.5	0.949956	0.976816	0.983982	0.997796	1.02637	0.995481
										16	744.6	0.950671	0.976776	0.983772	0.99722	1.02545	0.995263
										16	744.7	0.951653	0.976755	0.983523	0.996318	1.02423	0.994913
										16	744.8	0.952867	0.976761	0.983241	0.995131	1.02275	0.99445
										16	744.9	0.954277	0.976803	0.982933	0.993698	1.02105	0.993891
										16	745	0.955848	0.976889	0.982608	0.992061	1.01918	0.993256
										16	745.1	0.957544	0.977027	0.982272	0.99026	1.01716	0.992562
										16	745.2	0.95933	0.977225	0.981932	0.988337	1.01506	0.991829
										16	745.3	0.961171	0.977418	0.981597	0.986331	1.0129	0.991074
										16	745.4	0.96303	0.977539	0.981272	0.984284	1.01074	0.990315
										16	745.5	0.964872	0.977596	0.980967	0.982236	1.00861	0.989572
										16	745.6	0.966663	0.9776	0.980687	0.980228	1.00656	0.988863
										16	745.7	0.968365	0.977559	0.980441	0.978301	1.00462	0.988205
										16	745.8	0.969944	0.977484	0.980235	0.976495	1.00284	0.987618
										16	745.9	0.971365	0.977383	0.980077	0.974851	1.00127	0.987119
										16	746	0.972591	0.977265	0.979874	0.973411	0.999936	0.986728
										16	746.1	0.973588	0.977141	0.979533	0.972213	0.998892	0.986462
										16	746.2	0.974603	0.97702	0.979073	0.971301	0.997914	0.986234
										16	746.3	0.975898	0.976911	0.978511	0.970446	0.996758	0.985943
										16	746.4	0.977437	0.976824	0.977865	0.969405	0.99545	0.985599
										16	746.5	0.979184	0.976768	0.977152	0.968203	0.994014	0.985211
										16	746.6	0.981104	0.976752	0.97639	0.966866	0.992474	0.984788
										16	746.7	0.983159	0.976786	0.975596	0.965421	0.990855	0.98434
										16	746.8	0.985316	0.97688	0.974787	0.963895	0.989181	0.983875
										16	746.9	0.987537	0.977042	0.973982	0.962313	0.987477	0.983402
										16	747	0.989788	0.977282	0.973198	0.960702	0.985766	0.982931
										16	747.1	0.992031	0.97758	0.972452	0.959089	0.984074	0.982471
										16	747.2	0.994233	0.977906	0.971761	0.9575	0.982425	0.98203
										16	747.3	0.996356	0.978258	0.971145	0.955962	0.980842	0.981618
										16	747.4	0.998366	0.978635	0.970618	0.9545	0.979352	0.981244
										16	747.5	1.00023	0.979033	0.970201	0.953141	0.977977	0.980918
										16	747.6	1.0019	0.979452	0.969909	0.951911	0.976743	0.980647
										16	747.7	1.00335	0.97989	0.969761	0.950838	0.975674	0.980441
										16	747.8	1.00455	0.980343	0.969773	0.949947	0.974794	0.98031
										16	747.9	1.00545	0.980811	0.96994	0.949264	0.974127	0.980262
										16	748	1.00619	0.981292	0.970246	0.948817	0.973667	0.980359
										16	748.1	1.00691	0.981782	0.970675	0.948558	0.973376	0.980645
										16	748.2	1.00761	0.982282	0.97121	0.948414	0.973235	0.981098
										16	748.3	1.0083	0.982787	0.971836	0.948374	0.973225	0.981697
										16	748.4	1.00896	0.983297	0.972536	0.948427	0.973328	0.98242
										16	748.5	1.0096	0.98381	0.973295	0.948563	0.973523	0.983245
										16	748.6	1.01022	0.984323	0.974095	0.948771	0.973792	0.98415
										16	748.7	1.01082	0.984835	0.974921	0.949041	0.974116	0.985114
										16	748.8	1.01138	0.985344	0.975757	0.949363	0.974477	0.986115
										16	748.9	1.01191	0.985915	0.976586	0.949725	0.974854	0.987132
										16	749	1.01241	0.98661	0.977393	0.950117	0.975229	0.988141
										16	749.1	1.01288	0.987414	0.978161	0.950529	0.975583	0.989123
										16	749.2	1.01331	0.988311	0.978875	0.95095	0.975897	0.990055
										16	749.3	1.01371	0.989288	0.979517	0.95137	0.976152	0.990915
										16	749.4	1.01406	0.990328	0.980072	0.951777	0.976329	0.991682
										16	749.5	1.01437	0.991418	0.980523	0.952162	0.976408	0.992334
										16	749.6	1.01464	0.992542	0.980949	0.952514	0.976372	0.992849
										16	749.7	1.01486	0.993686	0.981438	0.952822	0.9762	0.993205
										16	749.8	1.015	0.994834	0.98198	0.953076	0.976015	0.993478
										16	749.9	1.015	0.995972	0.982569	0.953361	0.975944	0.993759
										16	750	1.01488	0.997084	0.983196	0.953764	0.975974	0.994045
										16	750.1	1.01466	0.998157	0.983852	0.954274	0.976089	0.994335
										16	750.2	1.01436	0.999175	0.98453	0.954876	0.976275	0.994626
										16	750.3	1.01397	1.00012	0.985222	0.955557	0.976516	0.994917
										16	750.4	1.01353	1.00099	0.98592	0.956305	0.976796	0.995206
										16	750.5	1.01303	1.00175	0.986615	0.957106	0.977102	0.99549
										16	750.6	1.0125	1.0024	0.987299	0.957947	0.977418	0.995768
										16	750.7	1.01195	1.00299	0.987965	0.958815	0.977729	0.996037
										16	750.8	1.01139	1.0036	0.988605	0.959696	0.97802	0.996296
										16	750.9	1.01084	1.00421	0.98921	0.960579	0.978275	0.996542
										16	751	1.0103	1.00482	0.989771	0.961449	0.978481	0.996773
										16	751.1	1.0098	1.00544	0.990282	0.962294	0.978621	0.996988
										16	751.2	1.00934	1.00606	0.990734	0.9631	0.978681	0.997184
										16	751.3	1.00894	1.00667	0.991119	0.963855	0.978646	0.997359
										16	751.4	1.00861	1.00728	0.991466	0.964544	0.978501	0.997512
										16	751.5	1.00837	1.00787	0.99181	0.965156	0.97823	0.997639
										16	751.6	1.00807	1.00846	0.992149	0.965677	0.977851	0.997679
										16	751.7	1.00758	1.00902	0.992483	0.966225	0.977399	0.99758
										16	751.8	1.00691	1.00957	0.992808	0.96692	0.976884	0.997358
										16	751.9	1.0061	1.0101	0.993125	0.967742	0.976316	0.997033
										16	752	1.00516	1.0106	0.99343	0.968674	0.975706	0.996623
										16	752.1	1.00413	1.01107	0.993724	0.969695	0.975063	0.996144
										16	752.2	1.00303	1.01152	0.994004	0.970788	0.974398	0.995616
										16	752.3	1.00188	1.01193	0.994269	0.971932	0.97372	0.995056
										16	752.4	1.00071	1.01234	0.994517	0.97311	0.97304	0.994482
										16	752.5	0.999539	1.01278	0.994747	0.974302	0.972368	0.993913
										16	752.6	0.998399	1.01325	0.994957	0.975488	0.971714	0.993366
										16	752.7	0.997314	1.01375	0.995146	0.976651	0.971089	0.992859
										16	752.8	0.996308	1.01425	0.995312	0.977772	0.970501	0.99241
										16	752.9	0.995405	1.01477	0.995453	0.97883	0.969962	0.992037
										16	753	0.994632	1.01528	0.995569	0.979808	0.969482	0.991759
										16	753.1	0.994013	1.01579	0.99571	0.980686	0.96907	0.991592
										16	753.2	0.993573	1.01629	0.995921	0.981446	0.968736	0.991556
										16	753.3	0.993221	1.01676	0.996192	0.982068	0.96842	0.991629
										16	753.4	0.992848	1.01722	0.996513	0.982626	0.968054	0.991771
										16	753.5	0.992458	1.01763	0.996872	0.983207	0.967645	0.991974
										16	753.6	0.992056	1.01801	0.997258	0.983807	0.9672	0.992231
										16	753.7	0.991648	1.01834	0.997662	0.98442	0.966725	0.992533
										16	753.8	0.991237	1.01862	0.998071	0.985042	0.966228	0.992873
										16	753.9	0.990828	1.01884	0.998476	0.985667	0.965715	0.993242
										16	754	0.990426	1.019	0.998865	0.98629	0.965194	0.993633
										16	754.1	0.990036	1.01908	0.999228	0.986907	0.96467	0.994038
										16	754.2	0.989662	1.01912	0.999553	0.987513	0.964151	0.994449
										16	754.3	0.98931	1.01915	0.99983	0.988103	0.963643	0.994858
										16	754.4	0.988984	1.01917	1.00005	0.988671	0.963154	0.995258
										16	754.5	0.988688	1.01918	1.0002	0.989214	0.96269	0.99564
										16	754.6	0.988428	1.01917	1.00027	0.989725	0.962259	0.995996
										16	754.7	0.988207	1.01916	1.00024	0.9902	0.961866	0.99632
										16	754.8	0.988032	1.01912	1.00012	0.990635	0.961519	0.996602
										16	754.9	0.987906	1.01907	0.99992	0.991023	0.961224	0.996834
										16	755	0.987835	1.019	0.999681	0.991361	0.960988	0.99701
										16	755.1	0.987886	1.01891	0.999407	0.991644	0.960751	0.997147
										16	755.2	0.988114	1.01879	0.999099	0.991837	0.960451	0.997269
										16	755.3	0.988496	1.01864	0.99876	0.991918	0.960095	0.997379
										16	755.4	0.989012	1.01847	0.998393	0.991899	0.959692	0.997479
										16	755.5	0.989639	1.01828	0.998001	0.991792	0.959252	0.997571
										16	755.6	0.990356	1.01805	0.997585	0.991608	0.958782	0.997658
										16	755.7	0.991142	1.01778	0.99715	0.991359	0.958291	0.99774
										16	755.8	0.991975	1.01749	0.996697	0.991056	0.957789	0.997822
										16	755.9	0.992833	1.01715	0.996229	0.990712	0.957282	0.997903
										16	756	0.993694	1.01676	0.995748	0.990338	0.956781	0.997987
										16	756.1	0.994538	1.0163	0.995258	0.989947	0.956294	0.998076
										16	756.2	0.995342	1.01578	0.994761	0.989549	0.955828	0.998171
										16	756.3	0.996085	1.0152	0.994259	0.989157	0.955394	0.998275
										16	756.4	0.996745	1.01456	0.993755	0.988782	0.954999	0.998391
										16	756.5	0.997301	1.01389	0.993252	0.988436	0.954652	0.998519
										16	756.6	0.997731	1.01317	0.992753	0.98813	0.954362	0.998662
										16	756.7	0.998014	1.01242	0.992209	0.987878	0.954137	0.998823
										16	756.8	0.998127	1.01165	0.991574	0.98769	0.953987	0.999002
										16	756.9	0.998225	1.01086	0.990858	0.987578	0.953927	0.999184
										16	757	0.998467	1.01006	0.990071	0.987499	0.953964	0.999351
										16	757.1	0.998833	1.00925	0.98922	0.987401	0.954087	0.999503
										16	757.2	0.999302	1.00845	0.988315	0.987288	0.954286	0.999645
										16	757.3	0.99985	1.00765	0.987366	0.987159	0.954549	0.999777
										16	757.4	1.00046	1.00687	0.986382	0.987019	0.954867	0.999902
										16	757.5	1.00111	1.00611	0.985371	0.986867	0.955228	1.00002
										16	757.6	1.00177	1.00538	0.984343	0.986708	0.955623	1.00014
										16	757.7	1.00243	1.00469	0.983308	0.986541	0.956041	1.00026
										16	757.8	1.00306	1.00399	0.982273	0.98637	0.956471	1.00038
										16	757.9	1.00365	1.00327	0.98125	0.986197	0.956903	1.0005
										16	758	1.00416	1.00251	0.980245	0.986023	0.957326	1.00063
										16	758.1	1.00459	1.00172	0.97927	0.985851	0.95773	1.00077
										16	758.2	1.00491	1.00091	0.978332	0.985682	0.958104	1.00092
										16	758.3	1.00509	1.00007	0.977442	0.985518	0.958438	1.00108
										16	758.4	1.00512	0.999204	0.976608	0.985362	0.958721	1.00126
										16	758.5	1.00497	0.998321	0.975772	0.985215	0.958942	1.00145
										16	758.6	1.00463	0.99742	0.974873	0.985079	0.959092	1.00166
										16	758.7	1.00417	0.996503	0.973918	0.984957	0.959237	1.00189
										16	758.8	1.00368	0.995572	0.972916	0.984858	0.959452	1.00214
										16	758.9	1.00317	0.994629	0.971872	0.984788	0.959728	1.0024
										16	759	1.00263	0.993677	0.970795	0.984743	0.960058	1.00267
										16	759.1	1.00205	0.992717	0.969692	0.984719	0.960436	1.00295
										16	759.2	1.00145	0.991753	0.968571	0.984712	0.960853	1.00324
										16	759.3	1.00081	0.990786	0.967438	0.984717	0.961303	1.00355
										16	759.4	1.00013	0.989818	0.966303	0.984731	0.961778	1.00386
										16	759.5	0.999411	0.988834	0.965171	0.984748	0.962271	1.00418
										16	759.6	0.998655	0.987818	0.964052	0.984766	0.962775	1.00451
										16	759.7	0.997855	0.986773	0.962951	0.98478	0.963283	1.00485
										16	759.8	0.997011	0.985701	0.961876	0.984785	0.963786	1.0052
										16	759.9	0.996121	0.984604	0.960836	0.984778	0.964279	1.00555
										16	760	0.995183	0.983485	0.959837	0.984754	0.964753	1.00591
										16	760.1	0.994194	0.982347	0.958887	0.984709	0.965201	1.00627
										16	760.2	0.993154	0.981192	0.957951	0.98464	0.965616	1.00664
										16	760.3	0.992059	0.980022	0.956988	0.984541	0.965991	1.00701
										16	760.4	0.990847	0.978841	0.956003	0.984409	0.96635	1.00746
										16	760.5	0.989464	0.977651	0.955	0.984281	0.966722	1.00806
										16	760.6	0.987928	0.976454	0.953983	0.984195	0.967101	1.00879
										16	760.7	0.986257	0.975253	0.952956	0.984143	0.967487	1.00962
										16	760.8	0.984471	0.97405	0.951923	0.984118	0.967875	1.01054
										16	760.9	0.982585	0.972848	0.950888	0.984112	0.968263	1.01153
										16	761	0.980619	0.97165	0.949855	0.984119	0.968646	1.01256
										16	761.1	0.978591	0.970457	0.948828	0.98413	0.969023	1.01361
										16	761.2	0.976518	0.969273	0.947811	0.984139	0.969389	1.01467
										16	761.3	0.974419	0.968072	0.946808	0.984137	0.969742	1.01571
										16	761.4	0.972312	0.96683	0.945823	0.984119	0.970078	1.01671
										16	761.5	0.970214	0.96555	0.94486	0.984076	0.970395	1.01765
										16	761.6	0.968144	0.964238	0.943923	0.984	0.970689	1.01852
										16	761.7	0.96612	0.962898	0.943016	0.983886	0.970956	1.01928
										16	761.8	0.96416	0.961536	0.942144	0.983725	0.971195	1.01992
										16	761.9	0.962282	0.960156	0.941309	0.98351	0.971401	1.02042
										16	762	0.960503	0.958763	0.940493	0.983233	0.971571	1.02076
										16	762.1	0.958843	0.957361	0.939671	0.982888	0.971703	1.02091
										16	762.2	0.957082	0.955956	0.938845	0.982467	0.971846	1.02103
										16	762.3	0.955008	0.954552	0.938019	0.982007	0.97205	1.02129
										16	762.4	0.952662	0.953154	0.937193	0.981549	0.972303	1.02165
										16	762.5	0.950084	0.951767	0.93637	0.981092	0.972595	1.0221
										16	762.6	0.947315	0.950395	0.935553	0.980633	0.972918	1.02262
										16	762.7	0.944395	0.949044	0.934742	0.980169	0.973261	1.02318
										16	762.8	0.941365	0.947717	0.933941	0.979697	0.973614	1.02377
										16	762.9	0.938266	0.946421	0.93315	0.979215	0.973967	1.02437
										16	763	0.935138	0.945159	0.932373	0.97872	0.97431	1.02494
										16	763.1	0.932022	0.943872	0.931611	0.97821	0.974634	1.02548
										16	763.2	0.928959	0.9425	0.930867	0.977681	0.974928	1.02596
										16	763.3	0.925988	0.941055	0.930142	0.977131	0.975182	1.02637
										16	763.4	0.923152	0.939549	0.929438	0.976558	0.975387	1.02667
										16	763.5	0.920489	0.937993	0.928758	0.975958	0.975533	1.02685
										16	763.6	0.918042	0.9364	0.928103	0.97533	0.975609	1.02689
										16	763.7	0.91585	0.934781	0.927476	0.974669	0.975605	1.02677
										16	763.8	0.913954	0.933146	0.926836	0.973975	0.975513	1.02646
										16	763.9	0.912395	0.931509	0.926146	0.973244	0.975321	1.02595
										16	764	0.910962	0.929881	0.925412	0.972473	0.975086	1.02524
										16	764.1	0.909418	0.928273	0.924643	0.971635	0.97487	1.02436
										16	764.2	0.907784	0.926697	0.923846	0.970707	0.974669	1.02334
										16	764.3	0.90608	0.925164	0.92303	0.9697	0.974477	1.02218
										16	764.4	0.904326	0.923687	0.922201	0.968625	0.974291	1.0209
										16	764.5	0.902541	0.922277	0.921369	0.96749	0.974106	1.01953
										16	764.6	0.900746	0.920945	0.92054	0.966307	0.973916	1.01806
										16	764.7	0.89896	0.919703	0.919723	0.965084	0.973719	1.01654
										16	764.8	0.897205	0.918564	0.918925	0.963833	0.973508	1.01495
										16	764.9	0.895498	0.917441	0.918155	0.962562	0.973281	1.01334
										16	765	0.893861	0.916247	0.917419	0.961282	0.973031	1.0117
										16	765.1	0.892314	0.914992	0.916727	0.960003	0.972754	1.01006
										16	765.2	0.890875	0.913688	0.916085	0.958735	0.972447	1.00844
										16	765.3	0.889567	0.912346	0.915501	0.957487	0.972103	1.00684
										16	765.4	0.888407	0.910977	0.914984	0.956271	0.97172	1.00529
										16	765.5	0.887416	0.909592	0.914541	0.955095	0.971291	1.0038
										16	765.6	0.886615	0.908203	0.914095	0.95397	0.970813	1.00239
										16	765.7	0.886023	0.906821	0.913571	0.952905	0.970282	1.00108
										16	765.8	0.885684	0.905456	0.912983	0.951912	0.969629	0.999579
										16	765.9	0.885612	0.904121	0.912343	0.950875	0.968803	0.997624
										16	766	0.88578	0.902826	0.911667	0.949685	0.967824	0.995274
										16	766.1	0.886159	0.901583	0.910967	0.948362	0.966712	0.992588
										16	766.2	0.88672	0.900402	0.910258	0.946924	0.965488	0.989624
										16	766.3	0.887437	0.899295	0.909553	0.945392	0.964174	0.986441
										16	766.4	0.888281	0.898273	0.908865	0.943786	0.962789	0.983097
										16	766.5	0.889224	0.897347	0.90821	0.942125	0.961353	0.979651
										16	766.6	0.890237	0.896529	0.907599	0.940431	0.959889	0.976162
										16	766.7	0.891293	0.895758	0.907048	0.938722	0.958415	0.972688
										16	766.8	0.892364	0.894969	0.90657	0.937019	0.956953	0.969287
										16	766.9	0.893422	0.894167	0.906178	0.935341	0.955524	0.966019
										16	767	0.894438	0.893359	0.905886	0.933709	0.954148	0.962942
										16	767.1	0.895384	0.892553	0.905709	0.932143	0.952845	0.960114
										16	767.2	0.896233	0.891753	0.905659	0.930661	0.951636	0.957593
										16	767.3	0.896956	0.890968	0.905751	0.929285	0.950543	0.95544
										16	767.4	0.897526	0.890204	0.905749	0.928035	0.949584	0.953712
										16	767.5	0.897914	0.889467	0.905432	0.926929	0.948782	0.952467
										16	767.6	0.898281	0.888764	0.904851	0.925989	0.947794	0.951048
										16	767.7	0.898804	0.888101	0.904054	0.924959	0.946296	0.948807
										16	767.8	0.899466	0.887486	0.903092	0.923594	0.944357	0.945866
										16	767.9	0.900249	0.886924	0.902016	0.921943	0.942048	0.942344
										16	768	0.901136	0.886423	0.900874	0.920054	0.939439	0.938362
										16	768.1	0.902109	0.885988	0.899717	0.917976	0.936599	0.934041
										16	768.2	0.903153	0.885627	0.898595	0.915758	0.933599	0.929499
										16	768.3	0.904248	0.885346	0.897558	0.913449	0.930508	0.924858
										16	768.4	0.905379	0.885151	0.896655	0.911099	0.927396	0.920238
										16	768.5	0.906527	0.884749	0.895938	0.908755	0.924333	0.915759
										16	768.6	0.907676	0.883874	0.895455	0.906467	0.921389	0.911541
										16	768.7	0.908808	0.882599	0.895258	0.904283	0.918634	0.907706
										16	768.8	0.909906	0.880996	0.895395	0.902253	0.916138	0.904372
										16	768.9	0.910953	0.879137	0.895917	0.900426	0.913971	0.90166
										16	769	0.911932	0.877094	0.896873	0.898849	0.912202	0.899692
										16	769.1	0.912824	0.874939	0.898314	0.897573	0.910902	0.898586
										16	769.2	0.913614	0.872744	0.899838	0.896647	0.910141	0.898463
										16	769.3	0.914284	0.870581	0.901031	0.896118	0.909987	0.899444
										16	769.4	0.914706	0.868522	0.901953	0.896036	0.909919	0.900904
										16	769.5	0.914793	0.866639	0.902667	0.896128	0.909394	0.90215
										16	769.6	0.914594	0.865004	0.903233	0.896095	0.90849	0.90324
										16	769.7	0.91416	0.863689	0.903713	0.895967	0.907285	0.904236
										16	769.8	0.913539	0.862766	0.904168	0.895776	0.905855	0.905195
										16	769.9	0.91278	0.862308	0.90466	0.895551	0.904278	0.90618
										16	770	0.911935	0.862385	0.905248	0.895323	0.902632	0.907248
										16	770.1	0.911051	0.863071	0.905996	0.895123	0.900994	0.908461
										16	770.2	0.910179	0.864437	0.906963	0.89498	0.899442	0.909877
										16	770.3	0.909369	0.866122	0.908211	0.894925	0.898054	0.911557
										16	770.4	0.908669	0.867722	0.909802	0.894989	0.896906	0.91356
										16	770.5	0.908129	0.869267	0.911796	0.895202	0.896076	0.915947
										16	770.6	0.9078	0.870789	0.914255	0.895594	0.895642	0.918776
										16	770.7	0.90773	0.872321	0.91724	0.896196	0.895681	0.922109
										16	770.8	0.907968	0.873892	0.920812	0.897038	0.896271	0.926004
										16	770.9	0.908566	0.875536	0.925032	0.898151	0.89749	0.930522
										16	771	0.909571	0.877284	0.930015	0.899565	0.899414	0.935722
										16	771.1	0.911034	0.879166	0.935779	0.901311	0.902121	0.941664
										16	771.2	0.912869	0.881216	0.942241	0.903418	0.905737	0.948799
										16	771.3	0.914937	0.883464	0.949318	0.906077	0.910273	0.957442
										16	771.4	0.917213	0.885942	0.956926	0.909414	0.915626	0.967424
										16	771.5	0.919673	0.888681	0.964981	0.913351	0.921696	0.978573
										16	771.6	0.922293	0.891714	0.973399	0.91781	0.928383	0.990721
										16	771.7	0.925049	0.895072	0.982097	0.922714	0.935585	1.0037
										16	771.8	0.927918	0.898786	0.990992	0.927985	0.943202	1.01733
										16	771.9	0.930874	0.902888	1	0.933546	0.951133	1.03146
										16	772	0.933895	0.907409	1.00904	0.939319	0.959277	1.0459
										16	772.1	0.936955	0.912867	1.01802	0.945227	0.967532	1.06049
										16	772.2	0.940031	0.91966	1.02686	0.951192	0.975799	1.07506
										16	772.3	0.943098	0.927617	1.03548	0.957136	0.983977	1.08944
										16	772.4	0.946134	0.936562	1.0438	0.962982	0.991964	1.10346
										16	772.5	0.949112	0.946322	1.05173	0.968653	0.999659	1.11695
										16	772.6	0.95201	0.956724	1.05918	0.97407	1.00696	1.12974
										16	772.7	0.954804	0.967593	1.06608	0.979157	1.01377	1.14165
										16	772.8	0.957469	0.978756	1.07351	0.983836	1.01999	1.15253
										16	772.9	0.959981	0.990039	1.08252	0.988029	1.02551	1.1622
										16	773	0.962755	1.00127	1.09288	0.991658	1.0314	1.17231
										16	773.1	0.966177	1.01227	1.10438	0.995405	1.03872	1.1845
										16	773.2	0.970155	1.02287	1.11679	0.999959	1.04725	1.19848
										16	773.3	0.974598	1.03289	1.12989	1.0052	1.05681	1.21395
										16	773.4	0.979413	1.04217	1.14347	1.01102	1.06719	1.23063
										16	773.5	0.984508	1.05052	1.1573	1.01731	1.07819	1.24821
										16	773.6	0.989791	1.05778	1.17117	1.02394	1.08962	1.2664
										16	773.7	0.99517	1.06377	1.18484	1.0308	1.10126	1.28491
										16	773.8	1.00055	1.06967	1.19811	1.03778	1.11293	1.30343
										16	773.9	1.00585	1.07675	1.21075	1.04476	1.12442	1.32168
										16	774	1.01096	1.08482	1.22253	1.05164	1.13554	1.33937
										16	774.1	1.0158	1.09374	1.23325	1.05828	1.14608	1.35618
										16	774.2	1.02028	1.10334	1.24268	1.06459	1.15584	1.37184
										16	774.3	1.02429	1.11344	1.25059	1.07044	1.16463	1.38605
										16	774.4	1.02776	1.1239	1.25677	1.07572	1.17225	1.3985
										16	774.5	1.03059	1.13455	1.26233	1.08031	1.17848	1.40891
										16	774.6	1.03269	1.14522	1.2685	1.08411	1.18315	1.41699
										16	774.7	1.0345	1.15575	1.27518	1.08699	1.1872	1.42418
										16	774.8	1.03655	1.16597	1.28227	1.08948	1.19172	1.43214
										16	774.9	1.03879	1.17573	1.28965	1.09216	1.19663	1.44071
										16	775	1.04119	1.18485	1.29723	1.09499	1.20184	1.44978
										16	775.1	1.04371	1.19318	1.3049	1.09793	1.20728	1.45919
										16	775.2	1.04631	1.20056	1.31256	1.10096	1.21286	1.46881
										16	775.3	1.04895	1.20681	1.32009	1.10402	1.21849	1.47851
										16	775.4	1.05159	1.21177	1.3274	1.10709	1.2241	1.48814
										16	775.5	1.0542	1.21529	1.33438	1.11012	1.2296	1.49757
										16	775.6	1.05673	1.218	1.34092	1.11307	1.2349	1.50667
										16	775.7	1.05915	1.22069	1.34692	1.11592	1.23993	1.5153
										16	775.8	1.06143	1.22333	1.35228	1.11861	1.2446	1.52331
										16	775.9	1.06351	1.22589	1.35689	1.12112	1.24882	1.53057
										16	776	1.06537	1.22836	1.36064	1.1234	1.25252	1.53695
										16	776.1	1.06697	1.23071	1.36343	1.12542	1.25561	1.54231
										16	776.2	1.06826	1.23291	1.36516	1.12714	1.25801	1.54651
										16	776.3	1.06921	1.23495	1.36592	1.12851	1.25963	1.54942
										16	776.4	1.06978	1.2368	1.36593	1.12951	1.26039	1.55089
										16	776.5	1.07003	1.23843	1.36526	1.13009	1.26028	1.55089
										16	776.6	1.07005	1.23983	1.36396	1.13019	1.2594	1.54958
										16	776.7	1.06986	1.24097	1.3621	1.1298	1.25782	1.54707
										16	776.8	1.06948	1.24183	1.35973	1.12896	1.2556	1.54347
										16	776.9	1.06892	1.24238	1.35693	1.12772	1.25283	1.53892
										16	777	1.06821	1.24261	1.35375	1.12612	1.24956	1.53353
										16	777.1	1.06735	1.24248	1.35025	1.12422	1.24588	1.52742
										16	777.2	1.06638	1.24198	1.34649	1.12206	1.24185	1.52071
										16	777.3	1.06531	1.24108	1.34254	1.11968	1.23754	1.51353
										16	777.4	1.06415	1.23928	1.33847	1.11713	1.23303	1.50599
										16	777.5	1.06292	1.23619	1.33432	1.11447	1.22839	1.49821
										16	777.6	1.06164	1.23195	1.33016	1.11173	1.22368	1.49032
										16	777.7	1.06034	1.22669	1.32606	1.10896	1.21898	1.48243
										16	777.8	1.05902	1.22055	1.32208	1.1062	1.21436	1.47466
										16	777.9	1.0577	1.21368	1.31827	1.10351	1.20989	1.46715
										16	778	1.05641	1.2062	1.3147	1.10094	1.20564	1.45999
										16	778.1	1.05516	1.19828	1.31046	1.09852	1.20169	1.45333
										16	778.2	1.05397	1.19004	1.30468	1.0963	1.19809	1.44727
										16	778.3	1.05239	1.18162	1.29752	1.09434	1.19392	1.44037
										16	778.4	1.04999	1.17316	1.28917	1.09207	1.18823	1.43122
										16	778.5	1.04686	1.16481	1.27979	1.08895	1.18122	1.42007
										16	778.6	1.04311	1.1567	1.26957	1.08508	1.17305	1.4072
										16	778.7	1.03883	1.14898	1.25868	1.08057	1.16391	1.39285
										16	778.8	1.03412	1.14178	1.2473	1.07551	1.15397	1.37731
										16	778.9	1.02907	1.13524	1.23559	1.06999	1.14341	1.36082
										16	779	1.02377	1.12951	1.22374	1.06413	1.13241	1.34365
										16	779.1	1.01833	1.12472	1.21192	1.05802	1.12113	1.32607
										16	779.2	1.01284	1.11961	1.20031	1.05175	1.10977	1.30834
										16	779.3	1.00739	1.11291	1.18908	1.04543	1.09849	1.29072
										16	779.4	1.00207	1.10481	1.17841	1.03916	1.08748	1.27347
										16	779.5	0.996997	1.09555	1.16846	1.03304	1.07691	1.25686
										16	779.6	0.992249	1.08532	1.15943	1.02716	1.06695	1.24114
										16	779.7	0.987927	1.07434	1.15148	1.02162	1.05779	1.2266
										16	779.8	0.984127	1.06282	1.14478	1.01653	1.0496	1.21347
										16	779.9	0.980943	1.05098	1.13827	1.01199	1.04256	1.20204
										16	780	0.978471	1.03902	1.13079	1.00808	1.03684	1.19255
										16	780.1	0.97623	1.02715	1.12248	1.00492	1.03148	1.18357
										16	780.2	0.973682	1.01559	1.11347	1.002	1.02543	1.1735
										16	780.3	0.970873	1.00455	1.10391	0.998769	1.01879	1.1625
										16	780.4	0.96785	0.994244	1.09392	0.995269	1.01166	1.15073
										16	780.5	0.964659	0.984879	1.08364	0.991552	1.00414	1.13836
										16	780.6	0.961345	0.976667	1.07322	0.98767	0.996355	1.12554
										16	780.7	0.957957	0.969821	1.06278	0.983672	0.988397	1.11245
										16	780.8	0.954539	0.964552	1.05247	0.979609	0.980373	1.09924
										16	780.9	0.951139	0.960222	1.04242	0.975532	0.972389	1.08606
										16	781	0.947802	0.95602	1.03276	0.971489	0.96455	1.0731
										16	781.1	0.944576	0.951951	1.02364	0.967533	0.956962	1.06049
										16	781.2	0.941505	0.948017	1.01519	0.963711	0.949729	1.04842
										16	781.3	0.938638	0.944222	1.00754	0.960076	0.942957	1.03703
										16	781.4	0.936019	0.940569	1.00084	0.956677	0.936751	1.0265
										16	781.5	0.933696	0.937062	0.995218	0.953564	0.931217	1.01697
										16	781.6	0.931715	0.933704	0.990392	0.950788	0.926459	1.00862
										16	781.7	0.930121	0.930499	0.985954	0.948399	0.922583	1.00161
										16	781.8	0.929015	0.927449	0.981873	0.946446	0.919575	0.995668
										16	781.9	0.928428	0.924559	0.978119	0.944948	0.917297	0.990368
										16	782	0.928304	0.921831	0.974664	0.943858	0.915678	0.985659
										16	782.1	0.928587	0.91927	0.971477	0.943135	0.914642	0.981486
										16	782.2	0.929221	0.916878	0.968529	0.942738	0.914118	0.977797
										16	782.3	0.930149	0.91466	0.96579	0.942625	0.91403	0.974538
										16	782.4	0.931314	0.912617	0.96323	0.942755	0.914308	0.971655
										16	782.5	0.932661	0.910755	0.960821	0.943085	0.914875	0.969095
										16	782.6	0.934133	0.909076	0.958532	0.943574	0.91566	0.966803
										16	782.7	0.935674	0.907951	0.956333	0.944181	0.91659	0.964728
										16	782.8	0.937227	0.907703	0.954196	0.944864	0.917589	0.962814
										16	782.9	0.938737	0.908235	0.95209	0.945582	0.918586	0.961009
										16	783	0.940146	0.909454	0.949986	0.946292	0.919507	0.959258
										16	783.1	0.941398	0.911263	0.947855	0.946953	0.920278	0.957509
										16	783.2	0.942437	0.913569	0.945665	0.947524	0.920827	0.955708
										16	783.3	0.943207	0.916276	0.943389	0.947963	0.921078	0.953801
										16	783.4	0.943652	0.91929	0.941314	0.948229	0.920961	0.951735
										16	783.5	0.943714	0.922515	0.939728	0.948279	0.9204	0.949456
										16	783.6	0.943602	0.925857	0.93858	0.948073	0.919804	0.947468
										16	783.7	0.943565	0.929221	0.937821	0.947796	0.919618	0.946276
										16	783.8	0.943594	0.932512	0.937403	0.947664	0.9198	0.945798
										16	783.9	0.943682	0.935635	0.937274	0.947662	0.920304	0.945949
										16	784	0.94382	0.938494	0.937386	0.947774	0.921087	0.946646
										16	784.1	0.943999	0.940996	0.937689	0.947987	0.922105	0.947805
										16	784.2	0.94421	0.943046	0.938133	0.948287	0.923313	0.949344
										16	784.3	0.944446	0.944547	0.938669	0.948658	0.924667	0.951177
										16	784.4	0.944698	0.945406	0.939247	0.949085	0.926124	0.953221
										16	784.5	0.944957	0.946038	0.939817	0.949556	0.927639	0.955393
										16	784.6	0.945215	0.946919	0.94033	0.950055	0.929168	0.95761
										16	784.7	0.945463	0.948022	0.940736	0.950567	0.930667	0.959786
										16	784.8	0.945693	0.949317	0.940986	0.951078	0.932091	0.96184
										16	784.9	0.945896	0.950776	0.94103	0.951574	0.933398	0.963687
										16	785	0.946064	0.952369	0.940818	0.95204	0.934542	0.965243
										16	785.1	0.946188	0.954066	0.940301	0.952461	0.935481	0.966425
										16	785.2	0.94626	0.95584	0.939694	0.952823	0.936168	0.967149
										16	785.3	0.946271	0.95766	0.939245	0.953112	0.936561	0.967332
										16	785.4	0.94621	0.959498	0.938941	0.953313	0.936855	0.967431
										16	785.5	0.946076	0.961325	0.938768	0.953509	0.937274	0.967948
										16	785.6	0.945879	0.963111	0.93871	0.953791	0.937805	0.968835
										16	785.7	0.945631	0.964827	0.938754	0.954149	0.938433	0.970045
										16	785.8	0.94534	0.966445	0.938886	0.954575	0.939145	0.97153
										16	785.9	0.945017	0.967935	0.93909	0.955061	0.939928	0.973242
										16	786	0.944673	0.969267	0.939354	0.955597	0.940766	0.975132
										16	786.1	0.944317	0.970414	0.939662	0.956175	0.941647	0.977155
										16	786.2	0.94396	0.971346	0.94	0.956787	0.942555	0.97926
										16	786.3	0.943612	0.972206	0.940354	0.957423	0.943478	0.981401
										16	786.4	0.943283	0.973153	0.94071	0.958075	0.944402	0.98353
										16	786.5	0.942984	0.974176	0.941053	0.958733	0.945312	0.985599
										16	786.6	0.942724	0.975261	0.941369	0.959391	0.946195	0.98756
										16	786.7	0.942514	0.976394	0.941644	0.960038	0.947037	0.989365
										16	786.8	0.942364	0.977562	0.941864	0.960665	0.947823	0.990967
										16	786.9	0.942284	0.978753	0.942014	0.961266	0.948541	0.992317
										16	787	0.942285	0.979951	0.942244	0.961829	0.949175	0.993367
										16	787.1	0.942376	0.981145	0.942703	0.962348	0.949713	0.994071
										16	787.2	0.942528	0.982321	0.943363	0.962812	0.950203	0.994648
										16	787.3	0.942703	0.983466	0.944197	0.963313	0.950705	0.995347
										16	787.4	0.942899	0.984565	0.945176	0.963939	0.951217	0.996151
										16	787.5	0.943113	0.985607	0.946274	0.964674	0.951738	0.997041
										16	787.6	0.943345	0.986578	0.947462	0.965501	0.952267	0.997999
										16	787.7	0.943591	0.987464	0.948713	0.966403	0.952802	0.999006
										16	787.8	0.943852	0.988252	0.949999	0.967365	0.953343	1.00004
										16	787.9	0.944124	0.988929	0.951292	0.968368	0.953887	1.00109
										16	788	0.944407	0.989525	0.952565	0.969398	0.954433	1.00214
										16	788.1	0.944697	0.990082	0.95379	0.970437	0.95498	1.00316
										16	788.2	0.944995	0.990602	0.95494	0.971468	0.955527	1.00413
										16	788.3	0.945297	0.991088	0.955986	0.972476	0.956072	1.00505
										16	788.4	0.945603	0.99154	0.956901	0.973442	0.956614	1.00588
										16	788.5	0.94591	0.991963	0.957658	0.974352	0.957151	1.00661
										16	788.6	0.946217	0.992357	0.958229	0.975188	0.957682	1.00723
										16	788.7	0.946521	0.992726	0.958715	0.975934	0.958206	1.00772
										16	788.8	0.946822	0.993071	0.959239	0.976572	0.958722	1.00804
										16	788.9	0.947173	0.993394	0.959796	0.977087	0.959224	1.00824
										16	789	0.947622	0.993698	0.960379	0.977521	0.959709	1.00834
										16	789.1	0.948157	0.993985	0.960985	0.97793	0.96018	1.00836
										16	789.2	0.948768	0.994257	0.961606	0.978315	0.960637	1.0083
										16	789.3	0.949441	0.994517	0.962238	0.978678	0.961084	1.00817
										16	789.4	0.950165	0.994766	0.962875	0.979019	0.961521	1.00798
										16	789.5	0.950929	0.995006	0.963513	0.979339	0.961951	1.00775
										16	789.6	0.95172	0.995241	0.964144	0.97964	0.962375	1.00747
										16	789.7	0.952526	0.995472	0.964765	0.979924	0.962796	1.00716
										16	789.8	0.953336	0.99566	0.965368	0.98019	0.963214	1.00683
										16	789.9	0.954138	0.995769	0.96595	0.98044	0.963633	1.00648
										16	790	0.95492	0.995809	0.966505	0.980676	0.964054	1.00613
										16	790.1	0.955669	0.995786	0.967027	0.980898	0.964478	1.00578
										16	790.2	0.956375	0.99571	0.96751	0.981108	0.964908	1.00545
										16	790.3	0.957026	0.995589	0.96795	0.981307	0.965345	1.00513
										16	790.4	0.957608	0.995432	0.96834	0.981495	0.965791	1.00485
										16	790.5	0.958112	0.995247	0.96868	0.981675	0.966249	1.00461
										16	790.6	0.958524	0.995043	0.968976	0.981847	0.966719	1.00441
										16	790.7	0.958902	0.994827	0.969232	0.982012	0.967253	1.00423
										16	790.8	0.959313	0.994609	0.969455	0.982155	0.967893	1.00403
										16	790.9	0.959751	0.994396	0.969649	0.98226	0.968626	1.0038
										16	791	0.960213	0.994198	0.96982	0.982334	0.969436	1.00356
										16	791.1	0.960693	0.994022	0.969973	0.982378	0.97031	1.00329
										16	791.2	0.961188	0.993878	0.970113	0.982398	0.971234	1.003
										16	791.3	0.961693	0.993773	0.970247	0.982398	0.972194	1.0027
										16	791.4	0.962204	0.993717	0.970378	0.982382	0.973175	1.00238
										16	791.5	0.962716	0.993716	0.970513	0.982353	0.974164	1.00205
										16	791.6	0.963224	0.993734	0.970657	0.982317	0.975145	1.0017
										16	791.7	0.963726	0.993724	0.970814	0.982276	0.976106	1.00133
										16	791.8	0.964215	0.993691	0.970991	0.982236	0.977032	1.00096
										16	791.9	0.964688	0.993636	0.971193	0.982201	0.977908	1.00057
										16	792	0.965141	0.993563	0.971425	0.982174	0.978722	1.00017
										16	792.1	0.965568	0.993475	0.971693	0.982159	0.979458	0.999765
										16	792.2	0.965966	0.993373	0.972001	0.982161	0.980102	0.999349
										16	792.3	0.96633	0.993263	0.972349	0.982185	0.980641	0.998926
										16	792.4	0.966656	0.993145	0.97273	0.982233	0.98106	0.998497
										16	792.5	0.966923	0.993023	0.973138	0.98231	0.981388	0.998035
										16	792.6	0.967118	0.992901	0.973571	0.982393	0.981671	0.997515
										16	792.7	0.96725	0.99278	0.974023	0.982453	0.981911	0.996944
										16	792.8	0.967327	0.992663	0.97449	0.982495	0.982113	0.996328
										16	792.9	0.967358	0.992554	0.974969	0.982519	0.982281	0.995671
										16	793	0.967352	0.992456	0.975454	0.982528	0.98242	0.994981
										16	793.1	0.967317	0.992371	0.975942	0.982526	0.982533	0.994262
										16	793.2	0.967262	0.992302	0.976428	0.982513	0.982624	0.99352
										16	793.3	0.967196	0.992252	0.976908	0.982493	0.982699	0.992762
										16	793.4	0.967127	0.992183	0.977377	0.982467	0.98276	0.991993
										16	793.5	0.967063	0.992058	0.977832	0.982438	0.982812	0.991218
										16	793.6	0.967014	0.991886	0.978268	0.982409	0.98286	0.990445
										16	793.7	0.966987	0.991672	0.978681	0.982381	0.982907	0.989677
										16	793.8	0.966992	0.991425	0.979066	0.982358	0.982958	0.988922
										16	793.9	0.967038	0.991152	0.97942	0.982341	0.983017	0.988185
										16	794	0.967132	0.99086	0.979738	0.982332	0.983087	0.987472
										16	794.1	0.967283	0.990556	0.979998	0.982335	0.983174	0.986789
										16	794.2	0.967501	0.990248	0.980188	0.982351	0.983281	0.986141
										16	794.3	0.967747	0.989943	0.980316	0.982383	0.983303	0.98539
										16	794.4	0.967978	0.989649	0.980392	0.982341	0.983144	0.984413
										16	794.5	0.968195	0.989372	0.980423	0.982146	0.982829	0.98324
										16	794.6	0.968402	0.989121	0.980418	0.98182	0.982382	0.981905
										16	794.7	0.9686	0.988902	0.980387	0.981385	0.98183	0.98044
										16	794.8	0.968791	0.988722	0.980338	0.980862	0.981197	0.978877
										16	794.9	0.968977	0.98859	0.98028	0.980273	0.980508	0.97725
										16	795	0.96916	0.988512	0.980221	0.979641	0.979789	0.97559
										16	795.1	0.969343	0.988454	0.980171	0.978986	0.979063	0.973931
										16	795.2	0.969527	0.98838	0.980138	0.978332	0.978357	0.972304
										16	795.3	0.969715	0.988292	0.98013	0.9777	0.977695	0.970742
										16	795.4	0.969908	0.988193	0.980157	0.977111	0.977103	0.969278
										16	795.5	0.970109	0.988086	0.980227	0.976588	0.976605	0.967945
										16	795.6	0.97032	0.987975	0.980349	0.976152	0.976227	0.966774
										16	795.7	0.970542	0.987864	0.980531	0.975826	0.975993	0.965799
										16	795.8	0.970779	0.987754	0.980783	0.975631	0.975929	0.965052
										16	795.9	0.971031	0.98765	0.98103	0.97559	0.976059	0.964565
										16	796	0.971293	0.987554	0.981195	0.975723	0.976272	0.964236
										16	796.1	0.971556	0.987471	0.98129	0.975977	0.976438	0.963934
										16	796.2	0.971821	0.987402	0.981329	0.976279	0.976567	0.96366
										16	796.3	0.972088	0.987352	0.981322	0.976625	0.976667	0.963416
										16	796.4	0.972356	0.987323	0.981282	0.977013	0.976749	0.963203
										16	796.5	0.972626	0.987319	0.981222	0.977438	0.976821	0.963022
										16	796.6	0.972897	0.987343	0.981154	0.977899	0.976894	0.962874
										16	796.7	0.97317	0.987398	0.98109	0.978392	0.976976	0.96276
										16	796.8	0.973445	0.987487	0.981041	0.978914	0.977076	0.962681
										16	796.9	0.973722	0.987584	0.981022	0.979461	0.977204	0.962638
										16	797	0.974001	0.987661	0.981042	0.980032	0.97737	0.962633
										16	797.1	0.974281	0.987724	0.981116	0.980623	0.977582	0.962666
										16	797.2	0.974563	0.987776	0.981255	0.98123	0.97785	0.962739
										16	797.3	0.974848	0.987823	0.981471	0.981851	0.978184	0.962852
										16	797.4	0.975134	0.987869	0.981777	0.982483	0.978592	0.963007
										16	797.5	0.975422	0.98792	0.982184	0.983123	0.979084	0.963205
										16	797.6	0.975712	0.98798	0.982705	0.983767	0.97967	0.963447
										16	797.7	0.976004	0.988053	0.983255	0.984412	0.980358	0.963734
										16	797.8	0.976299	0.988145	0.983745	0.985056	0.981131	0.964115
										16	797.9	0.976598	0.98826	0.984186	0.985751	0.981964	0.964628
										16	798	0.976899	0.988404	0.984593	0.986547	0.982851	0.965259
										16	798.1	0.977205	0.98858	0.984977	0.987431	0.983789	0.965994
										16	798.2	0.977514	0.988794	0.985352	0.988391	0.984773	0.966818
										16	798.3	0.977827	0.98905	0.98573	0.989417	0.985799	0.967717
										16	798.4	0.978145	0.989354	0.986124	0.990495	0.986863	0.968674
										16	798.5	0.978467	0.989709	0.986547	0.991615	0.987961	0.969677
										16	798.6	0.978793	0.990121	0.987011	0.992765	0.989089	0.97071
										16	798.7	0.979124	0.990575	0.987529	0.993932	0.990243	0.971758
										16	798.8	0.979461	0.991049	0.988115	0.995105	0.991419	0.972807
										16	798.9	0.979802	0.991544	0.98878	0.996272	0.992611	0.973842
										16	799	0.980149	0.992059	0.989538	0.997422	0.993817	0.974848
										16	799.1	0.980501	0.992593	0.990401	0.998542	0.995033	0.975811
										16	799.2	0.980859	0.993146	0.991382	0.999621	0.996253	0.976716
										16	799.3	0.981222	0.993717	0.992494	1.00065	0.997474	0.977548
										16	799.4	0.981592	0.994305	0.99375	1.00161	0.998692	0.978293
										16	799.5	0.981968	0.994911	0.99513	1.00249	0.999903	0.978935
										16	799.6	0.982362	0.995534	0.996602	1.00329	1.00119	0.979593
										16	799.7	0.982787	0.996172	0.998156	1.0041	1.00264	0.980385
										16	799.8	0.983238	0.996826	0.999784	1.00504	1.00423	0.981295
										16	799.9	0.983712	0.997495	1.00148	1.00609	1.00593	0.982305
										16	800	0.984206	0.998179	1.00322	1.00722	1.00773	0.983396
										16	800.1	0.984716	0.998876	1.00502	1.00843	1.0096	0.984551
										16	800.2	0.98524	0.999586	1.00685	1.00969	1.01153	0.985752
										16	800.3	0.985774	1.00031	1.00871	1.01099	1.01349	0.986981
										16	800.4	0.986315	1.00104	1.01059	1.01231	1.01546	0.988221
										16	800.5	0.986858	1.00182	1.01247	1.01362	1.01742	0.989453
										16	800.6	0.987402	1.00267	1.01437	1.01493	1.01936	0.990659
										16	800.7	0.987943	1.00358	1.01625	1.01619	1.02124	0.991823
										16	800.8	0.988478	1.00454	1.01812	1.01741	1.02305	0.992925
										16	800.9	0.989002	1.00554	1.01996	1.01855	1.02477	0.993948
										16	801	0.989513	1.00656	1.02177	1.01961	1.02638	0.994874
										16	801.1	0.990009	1.00759	1.02354	1.02057	1.02785	0.995686
										16	801.2	0.990484	1.00863	1.02525	1.0214	1.02917	0.996366
										16	801.3	0.990936	1.00965	1.02699	1.02209	1.03031	0.996895
										16	801.4	0.991379	1.01066	1.02882	1.02262	1.03143	0.997389
										16	801.5	0.991826	1.01163	1.03073	1.0231	1.03267	0.997972
										16	801.6	0.992278	1.01256	1.0327	1.02363	1.03401	0.998631
										16	801.7	0.992731	1.01344	1.0347	1.02421	1.03543	0.999351
										16	801.8	0.993186	1.01425	1.03672	1.02482	1.03691	1.00012
										16	801.9	0.993641	1.01498	1.03873	1.02545	1.03843	1.00092
										16	802	0.994094	1.01562	1.04071	1.0261	1.03996	1.00175
										16	802.1	0.994544	1.01617	1.04265	1.02676	1.04148	1.00258
										16	802.2	0.994991	1.01668	1.04453	1.02742	1.04297	1.00341
										16	802.3	0.995432	1.01724	1.04631	1.02806	1.0444	1.00422
										16	802.4	0.995866	1.01783	1.04799	1.02867	1.04576	1.005
										16	802.5	0.996292	1.01846	1.04954	1.02925	1.04703	1.00573
										16	802.6	0.996709	1.01911	1.05095	1.02979	1.04817	1.0064
										16	802.7	0.997116	1.01977	1.05218	1.03028	1.04917	1.00699
										16	802.8	0.99751	1.02045	1.05323	1.0307	1.05001	1.0075
										16	802.9	0.997892	1.02112	1.05406	1.03105	1.05066	1.00791
										16	803	0.998258	1.0218	1.05487	1.03132	1.0511	1.00821
										16	803.1	0.998601	1.02245	1.05584	1.0315	1.05138	1.00839
										16	803.2	0.998909	1.02309	1.05695	1.03159	1.05155	1.00846
										16	803.3	0.999185	1.0237	1.05816	1.03162	1.05163	1.00843
										16	803.4	0.999429	1.02428	1.05946	1.03158	1.05162	1.00829
										16	803.5	0.999641	1.02481	1.06083	1.03149	1.05151	1.00806
										16	803.6	0.999824	1.02529	1.06223	1.03133	1.05131	1.00773
										16	803.7	0.999977	1.02572	1.06366	1.03111	1.05103	1.00732
										16	803.8	1.0001	1.02608	1.06507	1.03084	1.05067	1.00681
										16	803.9	1.0002	1.02637	1.06645	1.03051	1.05022	1.00623
										16	804	1.00027	1.02659	1.06778	1.03013	1.0497	1.00556
										16	804.1	1.00031	1.02674	1.06903	1.02971	1.04911	1.00482
										16	804.2	1.00033	1.02683	1.07018	1.02923	1.04845	1.00401
										16	804.3	1.00032	1.02686	1.07121	1.02871	1.04771	1.00313
										16	804.4	1.00029	1.02683	1.07208	1.02814	1.04692	1.00218
										16	804.5	1.00024	1.02674	1.07278	1.02753	1.04606	1.00118
										16	804.6	1.00017	1.0266	1.07328	1.02688	1.04514	1.00012
										16	804.7	1.00007	1.02641	1.07356	1.02619	1.04417	0.999001
										16	804.8	0.999957	1.02617	1.07365	1.02547	1.04314	0.997838
										16	804.9	0.999823	1.02588	1.07359	1.02471	1.04207	0.996629
										16	805	0.99967	1.02554	1.07338	1.02392	1.04095	0.995379
										16	805.1	0.9995	1.02516	1.07302	1.0231	1.03978	0.99409
										16	805.2	0.999313	1.02473	1.07254	1.02224	1.03857	0.992768
										16	805.3	0.999111	1.02427	1.07192	1.02137	1.03733	0.991414
										16	805.4	0.998893	1.02377	1.07117	1.02047	1.03605	0.990035
										16	805.5	0.998661	1.02323	1.0703	1.01954	1.03474	0.988632
										16	805.6	0.998416	1.02265	1.06932	1.0186	1.0334	0.98721
										16	805.7	0.998158	1.02205	1.06822	1.01763	1.03203	0.985772
										16	805.8	0.997889	1.02141	1.06701	1.01665	1.03065	0.984323
										16	805.9	0.997609	1.02075	1.0657	1.01566	1.02924	0.982865
										16	806	0.997319	1.02006	1.06429	1.01465	1.02781	0.981404
										16	806.1	0.99702	1.01935	1.06279	1.01363	1.02637	0.979941
										16	806.2	0.996713	1.01861	1.0612	1.01261	1.02492	0.978482
										16	806.3	0.996399	1.01786	1.05952	1.01157	1.02347	0.97703
										16	806.4	0.996078	1.01709	1.05777	1.01053	1.022	0.975588
										16	806.5	0.995752	1.0163	1.05594	1.00949	1.02054	0.974161
										16	806.6	0.99542	1.0155	1.05404	1.00845	1.01907	0.972751
										16	806.7	0.995085	1.01469	1.05207	1.0074	1.01762	0.971364
										16	806.8	0.994747	1.01386	1.05004	1.00636	1.01616	0.970002
										16	806.9	0.994406	1.01303	1.04796	1.00533	1.01472	0.96867
										16	807	0.994064	1.0122	1.04583	1.0043	1.01329	0.96737
										16	807.1	0.993722	1.01136	1.04365	1.00328	1.01188	0.966107
										16	807.2	0.99338	1.01052	1.04142	1.00228	1.01048	0.964885
										16	807.3	0.993039	1.00968	1.03917	1.00128	1.00911	0.963707
										16	807.4	0.9927	1.00885	1.03687	1.0003	1.00776	0.962577
										16	807.5	0.992364	1.00801	1.03455	0.999335	1.00644	0.961499
										16	807.6	0.992031	1.00719	1.03221	0.99839	1.00516	0.960476
										16	807.7	0.991703	1.00637	1.02985	0.997465	1.0039	0.959512
										16	807.8	0.991381	1.00557	1.02748	0.996563	1.00268	0.958612
										16	807.9	0.991065	1.00478	1.0251	0.995685	1.00151	0.957777
										16	808	0.990756	1.004	1.02271	0.994834	1.00037	0.957014
										16	808.1	0.990455	1.00324	1.02032	0.994011	0.999283	0.956324
										16	808.2	0.990163	1.0025	1.01794	0.993219	0.998243	0.955712
										16	808.3	0.98988	1.00179	1.01557	0.992459	0.997255	0.955182
										16	808.4	0.989608	1.00109	1.01322	0.991733	0.996322	0.954738
										16	808.5	0.989347	1.00042	1.01088	0.991044	0.995447	0.954382
										16	808.6	0.989099	0.99978	1.00857	0.990393	0.994632	0.954119
										16	808.7	0.988864	0.999167	1.00629	0.989782	0.993882	0.953952
										16	808.8	0.988642	0.998586	1.00404	0.989213	0.993198	0.953886
										16	808.9	0.988435	0.998038	1.00183	0.988689	0.992584	0.953924
										16	809	0.988244	0.997526	0.999663	0.988211	0.992042	0.95407
										16	809.1	0.98807	0.997052	0.997544	0.98778	0.991577	0.954327
										16	809.2	0.987913	0.996617	0.995478	0.9874	0.99119	0.954699
										16	809.3	0.987773	0.996224	0.99347	0.987072	0.990885	0.955191
										16	809.4	0.987653	0.995875	0.991524	0.986798	0.990665	0.955804
										16	809.5	0.987553	0.995572	0.989645	0.98658	0.990533	0.956545
										16	809.6	0.987404	0.995317	0.987837	0.98642	0.990437	0.957355
										16	809.7	0.987142	0.995112	0.986106	0.986275	0.990327	0.958175
										16	809.8	0.986784	0.994959	0.984456	0.986103	0.990208	0.959013
										16	809.9	0.986345	0.99486	0.982891	0.98591	0.990086	0.959872
										16	810	0.98584	0.994817	0.981418	0.985704	0.989967	0.96076
										16	810.1	0.985286	0.994832	0.980039	0.985489	0.989857	0.961682
										16	810.2	0.984697	0.994907	0.978761	0.985272	0.989762	0.962642
										16	810.3	0.984089	0.995045	0.977587	0.985059	0.989687	0.963648
										16	810.4	0.983477	0.995247	0.976523	0.984857	0.989639	0.964704
										16	810.5	0.982877	0.995503	0.975573	0.98467	0.989623	0.965817
										16	810.6	0.982305	0.995801	0.974742	0.984507	0.989646	0.966991
										16	810.7	0.981775	0.996137	0.974034	0.984372	0.989712	0.968233
										16	810.8	0.981304	0.99651	0.973455	0.984272	0.989829	0.969548
										16	810.9	0.980907	0.996916	0.973009	0.984212	0.990001	0.970942
										16	811	0.980599	0.997355	0.972701	0.9842	0.990235	0.972421
										16	811.1	0.980395	0.997824	0.972535	0.984242	0.990536	0.97399
										16	811.2	0.980313	0.998319	0.972517	0.984343	0.990911	0.975654
										16	811.3	0.980365	0.99884	0.972632	0.984509	0.991365	0.977421
										16	811.4	0.980533	0.999383	0.972857	0.984747	0.991962	0.979389
										16	811.5	0.980777	0.999947	0.973186	0.985085	0.992752	0.981641
										16	811.6	0.981088	1.00053	0.973609	0.985537	0.993718	0.984148
										16	811.7	0.981458	1.00113	0.974119	0.986094	0.99484	0.986881
										16	811.8	0.981876	1.00174	0.974708	0.986743	0.996101	0.989813
										16	811.9	0.982335	1.00236	0.975368	0.987473	0.997483	0.992915
										16	812	0.982824	1.00299	0.976091	0.988271	0.998966	0.996157
										16	812.1	0.983336	1.00363	0.97687	0.989126	1.00053	0.999512
										16	812.2	0.98386	1.00428	0.977696	0.990026	1.00217	1.00295
										16	812.3	0.984389	1.00508	0.978562	0.99096	1.00385	1.00645
										16	812.4	0.984912	1.00618	0.979459	0.991916	1.00556	1.00997
										16	812.5	0.985421	1.00754	0.980381	0.992882	1.00728	1.01349
										16	812.6	0.985906	1.00912	0.981318	0.993846	1.00899	1.01698
										16	812.7	0.986359	1.0109	0.982264	0.994797	1.01068	1.02041
										16	812.8	0.986771	1.01283	0.98321	0.995723	1.01232	1.02375
										16	812.9	0.987133	1.01488	0.984148	0.996612	1.01391	1.02698
										16	813	0.987435	1.01701	0.985071	0.997452	1.01541	1.03006
										16	813.1	0.987668	1.01919	0.986282	0.998233	1.01681	1.03297
										16	813.2	0.987971	1.02139	0.988059	0.998941	1.01833	1.03611
										16	813.3	0.988478	1.02356	0.990334	0.999701	1.02016	1.03987
										16	813.4	0.989163	1.02567	0.993039	1.00063	1.02227	1.04416
										16	813.5	0.990004	1.02769	0.996104	1.00171	1.02461	1.04891
										16	813.6	0.990974	1.02958	0.999461	1.00292	1.02714	1.05403
										16	813.7	0.992051	1.0313	1.00304	1.00422	1.02981	1.05945
										16	813.8	0.993208	1.03282	1.00678	1.00561	1.03259	1.06507
										16	813.9	0.994423	1.03411	1.01061	1.00705	1.03542	1.07083
										16	814	0.99567	1.03533	1.01445	1.00853	1.03827	1.07664
										16	814.1	0.996925	1.03669	1.01824	1.01001	1.04109	1.08241
										16	814.2	0.998163	1.03817	1.02192	1.01148	1.04384	1.08807
										16	814.3	0.99936	1.03975	1.02541	1.01291	1.04648	1.09353
										16	814.4	1.00049	1.0414	1.02865	1.01428	1.04896	1.09872
										16	814.5	1.00153	1.04312	1.03156	1.01556	1.05125	1.10355
										16	814.6	1.00246	1.04488	1.03408	1.01674	1.05329	1.10794
										16	814.7	1.00325	1.04666	1.03615	1.01778	1.05504	1.11182
										16	814.8	1.00387	1.04844	1.03809	1.01867	1.05646	1.11509
										16	814.9	1.0045	1.05021	1.04029	1.01939	1.05771	1.11816
										16	815	1.0053	1.05194	1.04271	1.02003	1.05898	1.12149
										16	815.1	1.00624	1.05362	1.04532	1.02072	1.06026	1.12502
										16	815.2	1.00732	1.05522	1.0481	1.02145	1.06153	1.12873
										16	815.3	1.00851	1.05674	1.051	1.02221	1.0628	1.13258
										16	815.4	1.00979	1.05814	1.054	1.02299	1.06406	1.13652
										16	815.5	1.01114	1.05941	1.05706	1.02379	1.0653	1.14053
										16	815.6	1.01254	1.06053	1.06015	1.0246	1.0665	1.14457
										16	815.7	1.01397	1.06149	1.06324	1.0254	1.06768	1.14859
										16	815.8	1.0154	1.06245	1.06629	1.0262	1.06881	1.15257
										16	815.9	1.01683	1.06361	1.06928	1.02698	1.06989	1.15646
										16	816	1.01821	1.06494	1.07216	1.02773	1.07092	1.16022
										16	816.1	1.01955	1.0664	1.07492	1.02844	1.07188	1.16383
										16	816.2	1.02081	1.06797	1.07751	1.02912	1.07277	1.16724
										16	816.3	1.02197	1.06962	1.07991	1.02974	1.07358	1.17041
										16	816.4	1.02302	1.07133	1.08208	1.0303	1.07431	1.17332
										16	816.5	1.02393	1.07306	1.08398	1.03079	1.07494	1.17591
										16	816.6	1.02469	1.07479	1.08593	1.03121	1.07548	1.17816
										16	816.7	1.02542	1.07649	1.08824	1.03154	1.07603	1.18044
										16	816.8	1.02627	1.07813	1.09085	1.03185	1.07672	1.18314
										16	816.9	1.02721	1.07969	1.0937	1.0322	1.07752	1.18618
										16	817	1.02823	1.08113	1.09676	1.03258	1.0784	1.1895
										16	817.1	1.02931	1.08243	1.09996	1.03298	1.07934	1.19304
										16	817.2	1.03044	1.08356	1.10325	1.0334	1.08033	1.19671
										16	817.3	1.03159	1.08449	1.10659	1.03383	1.08133	1.20047
										16	817.4	1.03276	1.0852	1.10992	1.03425	1.08232	1.20424
										16	817.5	1.03392	1.08566	1.11319	1.03467	1.08327	1.20795
										16	817.6	1.03505	1.08591	1.11634	1.03506	1.08418	1.21153
										16	817.7	1.03614	1.08606	1.11933	1.03542	1.085	1.21492
										16	817.8	1.03718	1.08611	1.12211	1.03575	1.08572	1.21806
										16	817.9	1.03814	1.08606	1.12461	1.03604	1.08631	1.22086
										16	818	1.039	1.08592	1.1268	1.03626	1.08676	1.22328
										16	818.1	1.03975	1.08571	1.12861	1.03643	1.08703	1.22523
										16	818.2	1.04038	1.08541	1.13	1.03652	1.0871	1.22665
										16	818.3	1.04086	1.08506	1.13092	1.03654	1.08695	1.22748
										16	818.4	1.04118	1.08464	1.13151	1.03646	1.08656	1.22765
										16	818.5	1.04137	1.08417	1.13196	1.03629	1.08588	1.22713
										16	818.6	1.04148	1.08365	1.1323	1.03594	1.0849	1.22599
										16	818.7	1.04152	1.0831	1.13251	1.03538	1.08367	1.22429
										16	818.8	1.04149	1.08252	1.13261	1.03461	1.0822	1.2221
										16	818.9	1.04139	1.08191	1.13259	1.03367	1.08052	1.21947
										16	819	1.04122	1.08129	1.13247	1.03258	1.07868	1.21647
										16	819.1	1.04099	1.08066	1.13224	1.03137	1.0767	1.21314
										16	819.2	1.04071	1.08003	1.13192	1.03007	1.0746	1.20957
										16	819.3	1.04038	1.0794	1.1315	1.0287	1.07243	1.2058
										16	819.4	1.03999	1.07866	1.13099	1.0273	1.07021	1.2019
										16	819.5	1.03956	1.0777	1.1304	1.02587	1.06796	1.19793
										16	819.6	1.03909	1.07654	1.12972	1.02446	1.06574	1.19394
										16	819.7	1.03858	1.0752	1.12897	1.02309	1.06355	1.19001
										16	819.8	1.03804	1.0737	1.12815	1.02178	1.06144	1.18618
										16	819.9	1.03747	1.07208	1.12727	1.02057	1.05943	1.18253
										16	820	1.03687	1.07035	1.12632	1.01947	1.05756	1.17911
										16	820.1	1.03625	1.06853	1.12531	1.01851	1.05586	1.17598
										16	820.2	1.03561	1.06666	1.12399	1.01772	1.05435	1.1732
										16	820.3	1.03482	1.06475	1.12213	1.01713	1.05275	1.17016
										16	820.4	1.03376	1.06283	1.1198	1.01657	1.05079	1.16626
										16	820.5	1.03247	1.06092	1.11705	1.01584	1.0485	1.16159
										16	820.6	1.03098	1.05904	1.11395	1.01498	1.04593	1.15628
										16	820.7	1.02931	1.05722	1.11057	1.014	1.04313	1.15043
										16	820.8	1.02752	1.05548	1.10695	1.01293	1.04015	1.14415
										16	820.9	1.02561	1.05385	1.10316	1.01178	1.03703	1.13755
										16	821	1.02364	1.05234	1.09927	1.01058	1.03383	1.13075
										16	821.1	1.02163	1.05073	1.09534	1.00934	1.03058	1.12384
										16	821.2	1.01961	1.04878	1.09142	1.0081	1.02734	1.11695
										16	821.3	1.01762	1.04654	1.08758	1.00686	1.02415	1.11017
										16	821.4	1.01568	1.04404	1.08389	1.00565	1.02106	1.10363
										16	821.5	1.01384	1.04132	1.0804	1.0045	1.01811	1.09743
										16	821.6	1.01212	1.03843	1.07717	1.00341	1.01536	1.09168
										16	821.7	1.01055	1.03542	1.07427	1.00243	1.01285	1.08649
										16	821.8	1.00918	1.03231	1.07175	1.00155	1.01063	1.08197
										16	821.9	1.00802	1.02915	1.06922	1.00081	1.00874	1.07824
										16	822	1.00694	1.02598	1.06625	1.00023	1.00693	1.07469
										16	822.1	1.00575	1.02285	1.06288	0.999745	1.00493	1.07068
										16	822.2	1.00448	1.01978	1.05917	0.999275	1.00275	1.06627
										16	822.3	1.00314	1.01684	1.05519	0.998818	1.00043	1.06152
										16	822.4	1.00174	1.01405	1.05097	0.998375	0.997999	1.05651
										16	822.5	1.00029	1.01146	1.04658	0.997944	0.995473	1.05128
										16	822.6	0.998818	1.00911	1.04207	0.997523	0.992882	1.04591
										16	822.7	0.997324	1.00703	1.0375	0.997111	0.990252	1.04045
										16	822.8	0.995826	1.00528	1.03292	0.996707	0.987612	1.03498
										16	822.9	0.994338	1.00367	1.02839	0.996309	0.984986	1.02955
										16	823	0.992873	1.00198	1.02395	0.995917	0.982401	1.02423
										16	823.1	0.991446	1.00024	1.01967	0.995528	0.979884	1.01907
										16	823.2	0.99007	0.998455	1.01559	0.995142	0.977462	1.01415
										16	823.3	0.988758	0.99664	1.01178	0.994757	0.975161	1.00953
										16	823.4	0.987525	0.994809	1.00829	0.994372	0.973006	1.00527
										16	823.5	0.986383	0.992978	1.00516	0.993986	0.971026	1.00142
										16	823.6	0.985347	0.991159	1.00247	0.993597	0.969246	0.998068
										16	823.7	0.98443	0.989367	0.999968	0.993204	0.967693	0.995262
										16	823.8	0.98353	0.987617	0.997389	0.992805	0.966371	0.99289
										16	823.9	0.982542	0.985922	0.99475	0.992514	0.965256	0.990778
										16	824	0.98148	0.984296	0.992068	0.992434	0.964326	0.988904
										16	824.1	0.980361	0.982753	0.98936	0.99254	0.963562	0.987249
										16	824.2	0.979198	0.981308	0.986641	0.992806	0.962945	0.98579
										16	824.3	0.978007	0.979975	0.983929	0.993208	0.962453	0.984509
										16	824.4	0.976804	0.978767	0.981241	0.993721	0.962067	0.983385
										16	824.5	0.975604	0.977699	0.978593	0.994319	0.961766	0.982397
										16	824.6	0.974421	0.976786	0.976002	0.994979	0.961532	0.981525
										16	824.7	0.973271	0.976014	0.973485	0.995674	0.961343	0.980747
										16	824.8	0.972169	0.975358	0.971058	0.99638	0.961181	0.980045
										16	824.9	0.97113	0.974808	0.968739	0.997072	0.961024	0.979397
										16	825	0.97017	0.974355	0.966544	0.997725	0.960853	0.978782
										16	825.1	0.969303	0.97399	0.964489	0.998314	0.960648	0.978182
										16	825.2	0.968545	0.973705	0.962593	0.998815	0.960388	0.977574
										16	825.3	0.967911	0.973489	0.96087	0.999201	0.960055	0.976938
										16	825.4	0.967416	0.973334	0.959338	0.999449	0.959627	0.976254
										16	825.5	0.967076	0.973231	0.957974	0.999532	0.959085	0.975502
										16	825.6	0.966839	0.973171	0.956736	0.999427	0.958562	0.974932
										16	825.7	0.96664	0.973145	0.955617	0.999163	0.958198	0.974788
										16	825.8	0.966477	0.973143	0.954608	0.998796	0.957975	0.975026
										16	825.9	0.966351	0.973158	0.953702	0.998338	0.957875	0.975599
										16	826	0.966258	0.973179	0.952891	0.997803	0.95788	0.976462
										16	826.1	0.966198	0.973198	0.952169	0.997202	0.957973	0.97757
										16	826.2	0.96617	0.973205	0.951526	0.996549	0.958136	0.978877
										16	826.3	0.966172	0.973192	0.950956	0.995855	0.95835	0.980338
										16	826.4	0.966202	0.97315	0.950451	0.995133	0.958598	0.981906
										16	826.5	0.96626	0.973145	0.950002	0.994396	0.958862	0.983537
										16	826.6	0.966344	0.973247	0.949603	0.993656	0.959124	0.985185
										16	826.7	0.966453	0.973444	0.949246	0.992926	0.959366	0.986804
										16	826.8	0.966585	0.973726	0.948923	0.992219	0.95957	0.988349
										16	826.9	0.966739	0.97408	0.948627	0.991546	0.959719	0.989774
										16	827	0.966914	0.974496	0.948349	0.99092	0.959795	0.991034
										16	827.1	0.967108	0.974962	0.948082	0.990355	0.959779	0.992083
										16	827.2	0.967321	0.975468	0.947819	0.989862	0.959654	0.992876
										16	827.3	0.967549	0.976002	0.947628	0.989453	0.959401	0.993367
										16	827.4	0.967917	0.976553	0.947578	0.989142	0.959068	0.993794
										16	827.5	0.968533	0.97711	0.947656	0.988803	0.958715	0.99442
										16	827.6	0.969368	0.977662	0.947848	0.988308	0.958344	0.995219
										16	827.7	0.970394	0.978197	0.948143	0.987679	0.957957	0.996168
										16	827.8	0.971581	0.978704	0.948527	0.986936	0.957556	0.997242
										16	827.9	0.972902	0.979172	0.948988	0.9861	0.957143	0.998416
										16	828	0.974326	0.979591	0.949513	0.985191	0.95672	0.999665
										16	828.1	0.975826	0.979948	0.950089	0.984231	0.956289	1.00097
										16	828.2	0.977372	0.980232	0.950703	0.983239	0.955852	1.00229
										16	828.3	0.978936	0.980554	0.951342	0.982236	0.955411	1.00362
										16	828.4	0.980489	0.981024	0.951994	0.981243	0.954967	1.00493
										16	828.5	0.982002	0.981625	0.952645	0.980281	0.954523	1.00618
										16	828.6	0.983446	0.982341	0.953284	0.97937	0.954081	1.00737
										16	828.7	0.984793	0.983154	0.953896	0.978531	0.953642	1.00846
										16	828.8	0.986013	0.98405	0.95447	0.977784	0.953208	1.00942
										16	828.9	0.987078	0.98501	0.954993	0.97715	0.952782	1.01025
										16	829	0.98796	0.986019	0.955451	0.97665	0.952366	1.0109
										16	829.1	0.988628	0.987059	0.955962	0.976304	0.95196	1.01135
										16	829.2	0.98921	0.988115	0.956645	0.976133	0.95149	1.01166
										16	829.3	0.989853	0.98917	0.957483	0.976061	0.950885	1.01189
										16	829.4	0.990549	0.990206	0.958456	0.975995	0.950165	1.01205
										16	829.5	0.99129	0.991208	0.959546	0.975937	0.949347	1.01215
										16	829.6	0.992068	0.992159	0.960735	0.975889	0.948452	1.0122
										16	829.7	0.992875	0.993042	0.962005	0.975854	0.947497	1.0122
										16	829.8	0.993704	0.99384	0.963337	0.975833	0.946501	1.01217
										16	829.9	0.994546	0.994538	0.964714	0.975829	0.945483	1.0121
										16	830	0.995395	0.995118	0.966116	0.975844	0.944461	1.01201
										16	830.1	0.996242	0.995657	0.967526	0.97588	0.943454	1.01191
										16	830.2	0.997078	0.996242	0.968925	0.975939	0.942481	1.0118
										16	830.3	0.997898	0.996865	0.970295	0.976023	0.941561	1.01169
										16	830.4	0.998692	0.997521	0.971618	0.976135	0.940711	1.01158
										16	830.5	0.999452	0.998204	0.972875	0.976275	0.939952	1.0115
										16	830.6	1.00017	0.998907	0.974048	0.976448	0.9393	1.01143
										16	830.7	1.00084	0.999624	0.975119	0.976654	0.938776	1.0114
										16	830.8	1.00146	1.00035	0.976069	0.976896	0.938397	1.0114
										16	830.9	1.00201	1.00107	0.976986	0.977175	0.938183	1.01145
										16	831	1.0025	1.0018	0.977969	0.977495	0.938045	1.01145
										16	831.1	1.00293	1.00251	0.979011	0.977943	0.937884	1.01132
										16	831.2	1.00333	1.0032	0.980106	0.978593	0.937708	1.01107
										16	831.3	1.00368	1.00387	0.981248	0.979424	0.937524	1.01072
										16	831.4	1.004	1.0045	0.982429	0.980411	0.937339	1.01029
										16	831.5	1.00429	1.00511	0.983645	0.981533	0.937162	1.00981
										16	831.6	1.00456	1.00567	0.984888	0.982767	0.937	1.00928
										16	831.7	1.0048	1.00618	0.986151	0.984089	0.93686	1.00873
										16	831.8	1.00503	1.00663	0.987429	0.985477	0.936751	1.00818
										16	831.9	1.00525	1.007	0.988715	0.986909	0.936679	1.00765
										16	832	1.00547	1.00726	0.990003	0.988361	0.936652	1.00715
										16	832.1	1.00568	1.00743	0.991286	0.98981	0.936679	1.0067
										16	832.2	1.0059	1.00751	0.992557	0.991234	0.936765	1.00633
										16	832.3	1.00613	1.00753	0.993811	0.992611	0.93692	1.00605
										16	832.4	1.00637	1.00748	0.99504	0.993916	0.93715	1.00589
										16	832.5	1.00664	1.00739	0.996239	0.995127	0.937464	1.00585
										16	832.6	1.00692	1.00727	0.997401	0.996222	0.937868	1.00597
										16	832.7	1.00724	1.00712	0.99841	0.997178	0.938371	1.00625
										16	832.8	1.00754	1.00696	0.999171	0.997972	0.938877	1.00648
										16	832.9	1.00778	1.00681	0.999719	0.998651	0.939294	1.00641
										16	833	1.00797	1.00667	1.00009	0.999285	0.939638	1.00611
										16	833.1	1.00811	1.00655	1.00031	0.99988	0.939927	1.0056
										16	833.2	1.00821	1.00647	1.00043	1.00044	0.940177	1.00493
										16	833.3	1.00827	1.00645	1.00047	1.00098	0.940406	1.00415
										16	833.4	1.00831	1.00648	1.00047	1.0015	0.940631	1.0033
										16	833.5	1.00833	1.00659	1.00046	1.00201	0.940869	1.00241
										16	833.6	1.00833	1.00678	1.00048	1.00252	0.941136	1.00154
										16	833.7	1.00832	1.00676	1.00056	1.00303	0.94145	1.00072
										16	833.8	1.00831	1.00626	1.00074	1.00354	0.941828	0.999999
										16	833.9	1.0083	1.00535	1.00105	1.00408	0.942287	0.999419
										16	834	1.0083	1.0041	1.00152	1.00463	0.942844	0.999023
										16	834.1	1.00832	1.00258	1.0022	1.00521	0.943515	0.998851
										16	834.2	1.00836	1.00086	1.0031	1.00584	0.944319	0.998948
										16	834.3	1.00843	0.99902	1.00428	1.0065	0.945272	0.999356
										16	834.4	1.00854	0.997127	1.00576	1.00721	0.946391	1.00012
										16	834.5	1.00868	0.995254	1.0071	1.00798	0.947692	1.00128
										16	834.6	1.00861	0.993472	1.0079	1.00881	0.94893	1.00244
										16	834.7	1.00809	0.991852	1.00824	1.00946	0.949869	1.00323
										16	834.8	1.00718	0.990468	1.00821	1.00969	0.950561	1.00371
										16	834.9	1.00596	0.989391	1.00789	1.00957	0.951061	1.00395
										16	835	1.00448	0.988692	1.00738	1.00917	0.95142	1.004
										16	835.1	1.00282	0.988443	1.00676	1.00853	0.951693	1.00394
										16	835.2	1.00105	0.988717	1.00611	1.00774	0.951931	1.00384
										16	835.3	0.999216	0.989585	1.00553	1.00684	0.952188	1.00376
										16	835.4	0.997402	0.990545	1.0051	1.0059	0.952517	1.00376
										16	835.5	0.995671	0.991074	1.00491	1.00499	0.952971	1.00392
										16	835.6	0.994088	0.991247	1.00506	1.00415	0.953603	1.00429
										16	835.7	0.992721	0.991138	1.00561	1.00347	0.954465	1.00496
										16	835.8	0.991636	0.99082	1.00667	1.003	0.955611	1.00597
										16	835.9	0.9909	0.990369	1.00832	1.00279	0.957094	1.00741
										16	836	0.990579	0.98986	1.01065	1.00292	0.958966	1.00933
										16	836.1	0.99074	0.989365	1.01375	1.00345	0.961282	1.0118
										16	836.2	0.99145	0.98896	1.01742	1.00443	0.964092	1.01489
										16	836.3	0.992494	0.98872	1.0214	1.00593	0.967373	1.01859
										16	836.4	0.993603	0.988718	1.02565	1.00786	0.971034	1.02279
										16	836.5	0.994783	0.989029	1.03017	1.01004	0.975043	1.02745
										16	836.6	0.996035	0.989728	1.03493	1.01246	0.979362	1.03252
										16	836.7	0.997366	0.990888	1.03991	1.01509	0.983957	1.03795
										16	836.8	0.998777	0.992584	1.04509	1.01791	0.988793	1.04369
										16	836.9	1.00027	0.994891	1.05044	1.02089	0.993834	1.04969
										16	837	1.00186	0.997883	1.05595	1.024	0.999044	1.0559
										16	837.1	1.00354	1.00163	1.0616	1.02722	1.00439	1.06228
										16	837.2	1.00532	1.00624	1.06736	1.03053	1.00983	1.06877
										16	837.3	1.00719	1.01167	1.07321	1.03389	1.01534	1.07532
										16	837.4	1.00918	1.01784	1.07913	1.03729	1.02088	1.08188
										16	837.5	1.01127	1.02466	1.08511	1.0407	1.02641	1.08841
										16	837.6	1.01347	1.03203	1.09111	1.0441	1.0319	1.09486
										16	837.7	1.01579	1.03987	1.09712	1.04745	1.03731	1.10117
										16	837.8	1.01823	1.04809	1.10312	1.05074	1.04261	1.1073
										16	837.9	1.0208	1.05658	1.10909	1.05394	1.04776	1.1132
										16	838	1.02349	1.06527	1.1158	1.05703	1.05272	1.11882
										16	838.1	1.02643	1.07406	1.12399	1.05997	1.05807	1.12481
										16	838.2	1.02972	1.08285	1.13344	1.06332	1.06432	1.13182
										16	838.3	1.03331	1.09157	1.14398	1.0676	1.07136	1.1397
										16	838.4	1.03717	1.10011	1.1554	1.07267	1.07907	1.14833
										16	838.5	1.04126	1.10838	1.16752	1.07841	1.08732	1.15758
										16	838.6	1.04554	1.11629	1.18014	1.08468	1.096	1.1673
										16	838.7	1.04998	1.12376	1.19307	1.09137	1.10498	1.17737
										16	838.8	1.05454	1.13069	1.20612	1.09834	1.11415	1.18765
										16	838.9	1.05918	1.13698	1.21909	1.10546	1.12338	1.19801
										16	839	1.06386	1.1436	1.2318	1.11261	1.13255	1.20832
										16	839.1	1.06854	1.15147	1.24404	1.11966	1.14155	1.21844
										16	839.2	1.07319	1.16041	1.25564	1.12648	1.15025	1.22824
										16	839.3	1.07778	1.17026	1.26639	1.13294	1.15853	1.23758
										16	839.4	1.08225	1.18083	1.2761	1.13892	1.16627	1.24634
										16	839.5	1.08658	1.19194	1.28459	1.14428	1.17335	1.25438
										16	839.6	1.09072	1.20341	1.29165	1.1489	1.17965	1.26157
										16	839.7	1.09464	1.21507	1.2971	1.15266	1.18505	1.26778
										16	839.8	1.09831	1.22674	1.30203	1.15542	1.18943	1.27286
										16	839.9	1.10201	1.23824	1.30765	1.15705	1.19346	1.27763
										16	840	1.10606	1.24938	1.31384	1.15813	1.1979	1.28298
										16	840.1	1.11041	1.26	1.32049	1.15932	1.20268	1.2888
										16	840.2	1.11502	1.26991	1.3275	1.16059	1.20772	1.29502
										16	840.3	1.11985	1.27893	1.33474	1.16191	1.21298	1.30155
										16	840.4	1.12484	1.28689	1.34212	1.16325	1.21838	1.3083
										16	840.5	1.12996	1.29361	1.34951	1.16459	1.22385	1.31518
										16	840.6	1.13516	1.29891	1.35681	1.1659	1.22934	1.3221
										16	840.7	1.14039	1.30261	1.36391	1.16715	1.23477	1.32899
										16	840.8	1.14562	1.30534	1.3707	1.16832	1.24008	1.33574
										16	840.9	1.15079	1.30788	1.37707	1.16936	1.24521	1.34227
										16	841	1.15587	1.31024	1.38289	1.17026	1.25008	1.3485
										16	841.1	1.16081	1.31242	1.38808	1.17099	1.25464	1.35434
										16	841.2	1.16557	1.31443	1.3925	1.17152	1.25882	1.35969
										16	841.3	1.17009	1.31629	1.39606	1.17181	1.26255	1.36448
										16	841.4	1.17434	1.31799	1.39864	1.17185	1.26577	1.36862
										16	841.5	1.17827	1.31955	1.40014	1.17161	1.26842	1.37201
										16	841.6	1.18184	1.32097	1.40081	1.17105	1.27042	1.37457
										16	841.7	1.18534	1.32226	1.40104	1.17014	1.272	1.37664
										16	841.8	1.18907	1.32343	1.40087	1.16889	1.27345	1.37861
										16	841.9	1.19298	1.32449	1.40034	1.16731	1.27477	1.38048
										16	842	1.19703	1.32544	1.3995	1.16545	1.27595	1.38224
										16	842.1	1.20117	1.3263	1.39838	1.16335	1.27701	1.38388
										16	842.2	1.20537	1.32706	1.39703	1.16105	1.27793	1.38538
										16	842.3	1.20957	1.32774	1.39549	1.15858	1.27873	1.38673
										16	842.4	1.21373	1.32834	1.3938	1.15599	1.2794	1.38794
										16	842.5	1.2178	1.32891	1.39201	1.15332	1.27993	1.38897
										16	842.6	1.22174	1.32945	1.39015	1.1506	1.28035	1.38983
										16	842.7	1.22551	1.32996	1.38826	1.14787	1.28063	1.39051
										16	842.8	1.22906	1.33044	1.38639	1.14518	1.28079	1.39098
										16	842.9	1.23234	1.33086	1.38458	1.14256	1.28083	1.39125
										16	843	1.23531	1.33122	1.38286	1.14005	1.28075	1.39131
										16	843.1	1.23793	1.3315	1.38129	1.13769	1.28054	1.39113
										16	843.2	1.24014	1.33171	1.37991	1.13552	1.28021	1.39071
										16	843.3	1.24192	1.33181	1.37846	1.13359	1.27976	1.39005
										16	843.4	1.24348	1.33182	1.37667	1.13192	1.27912	1.38909
										16	843.5	1.24509	1.3317	1.37457	1.13027	1.27824	1.38783
										16	843.6	1.24676	1.33146	1.37217	1.12835	1.27713	1.38627
										16	843.7	1.24846	1.33109	1.36949	1.12619	1.2758	1.38442
										16	843.8	1.25019	1.33056	1.36654	1.12381	1.27426	1.38231
										16	843.9	1.25195	1.32988	1.36335	1.12122	1.27252	1.37995
										16	844	1.25372	1.32902	1.35992	1.11843	1.2706	1.37735
										16	844.1	1.25548	1.32798	1.35629	1.11547	1.2685	1.37452
										16	844.2	1.25725	1.32676	1.35246	1.11236	1.26624	1.37149
										16	844.3	1.25899	1.32525	1.34845	1.1091	1.26384	1.36826
										16	844.4	1.26071	1.32341	1.34429	1.10573	1.26129	1.36486
										16	844.5	1.2624	1.32123	1.33998	1.10225	1.25862	1.36129
										16	844.6	1.26405	1.31874	1.33555	1.09869	1.25584	1.35757
										16	844.7	1.26564	1.31594	1.33102	1.09506	1.25296	1.35372
										16	844.8	1.26717	1.31285	1.32639	1.09137	1.24998	1.34974
										16	844.9	1.26863	1.30948	1.3217	1.08766	1.24693	1.34567
										16	845	1.27001	1.30584	1.31695	1.08392	1.24381	1.3415
										16	845.1	1.2713	1.30194	1.31217	1.0802	1.24063	1.33725
										16	845.2	1.27249	1.29781	1.30737	1.07649	1.23742	1.33295
										16	845.3	1.27357	1.29344	1.30257	1.07281	1.23417	1.3286
										16	845.4	1.27454	1.28886	1.29778	1.0692	1.2309	1.32422
										16	845.5	1.27538	1.28408	1.29303	1.06565	1.22762	1.31982
										16	845.6	1.27609	1.27911	1.28833	1.0622	1.22435	1.31542
										16	845.7	1.27665	1.27395	1.28371	1.05885	1.2211	1.31103
										16	845.8	1.27706	1.26863	1.27917	1.05563	1.21787	1.30667
										16	845.9	1.27731	1.26316	1.27473	1.05255	1.21469	1.30235
										16	846	1.27739	1.25755	1.27042	1.04963	1.21155	1.29809
										16	846.1	1.27729	1.25181	1.26625	1.04689	1.20848	1.2939
										16	846.2	1.27699	1.24596	1.26224	1.04434	1.20549	1.2898
										16	846.3	1.2765	1.24001	1.2584	1.04201	1.20258	1.2858
										16	846.4	1.2758	1.23396	1.2544	1.03991	1.19977	1.28191
										16	846.5	1.27485	1.22784	1.24986	1.03806	1.19681	1.27784
										16	846.6	1.27364	1.22166	1.24484	1.03623	1.19344	1.27329
										16	846.7	1.27217	1.21542	1.23934	1.0342	1.18968	1.26828
										16	846.8	1.27046	1.20915	1.23341	1.03197	1.18556	1.26283
										16	846.9	1.26851	1.20285	1.22707	1.02956	1.18109	1.25698
										16	847	1.26635	1.19654	1.22035	1.02698	1.17631	1.25074
										16	847.1	1.26399	1.19023	1.21328	1.02424	1.17123	1.24416
										16	847.2	1.26143	1.18393	1.20589	1.02136	1.16588	1.23725
										16	847.3	1.25869	1.17766	1.19821	1.01835	1.16028	1.23004
										16	847.4	1.25578	1.17142	1.19027	1.01522	1.15444	1.22255
										16	847.5	1.25272	1.16524	1.18209	1.01198	1.1484	1.21483
										16	847.6	1.24952	1.15912	1.1737	1.00865	1.14218	1.20688
										16	847.7	1.24618	1.15307	1.16514	1.00524	1.13579	1.19874
										16	847.8	1.24273	1.14712	1.15643	1.00176	1.12927	1.19044
										16	847.9	1.23918	1.14126	1.14761	0.998222	1.12263	1.182
										16	848	1.23554	1.13552	1.1387	0.994642	1.1159	1.17344
										16	848.1	1.23181	1.12991	1.12972	0.991031	1.10909	1.16481
										16	848.2	1.22802	1.12444	1.12072	0.987403	1.10224	1.15611
										16	848.3	1.22418	1.11912	1.11172	0.983769	1.09535	1.14738
										16	848.4	1.2203	1.11397	1.10274	0.980143	1.08847	1.13865
										16	848.5	1.21638	1.10899	1.09382	0.976536	1.0816	1.12994
										16	848.6	1.21246	1.1042	1.08498	0.972962	1.07478	1.12128
										16	848.7	1.20853	1.09962	1.07626	0.969434	1.06802	1.1127
										16	848.8	1.2046	1.09526	1.06769	0.965963	1.06134	1.10422
										16	848.9	1.20071	1.09112	1.05928	0.962562	1.05478	1.09587
										16	849	1.19684	1.08722	1.05108	0.959245	1.04834	1.08767
										16	849.1	1.19303	1.08358	1.04311	0.956023	1.04206	1.07966
										16	849.2	1.18927	1.08021	1.0354	0.95291	1.03596	1.07186
										16	849.3	1.18559	1.07711	1.02798	0.949917	1.03005	1.06429
										16	849.4	1.182	1.07431	1.02088	0.947058	1.02436	1.05699
										16	849.5	1.1785	1.07182	1.01412	0.944345	1.01892	1.04998
										16	849.6	1.17511	1.06954	1.00774	0.941791	1.01375	1.04329
										16	849.7	1.17185	1.06739	1.00177	0.939409	1.00886	1.03694
										16	849.8	1.16873	1.06536	0.996227	0.93721	1.00429	1.03096
										16	849.9	1.16575	1.06345	0.991151	0.935209	1.00005	1.02537
										16	850	1.16293	1.06165	0.986567	0.933416	0.996161	1.02021
										16	850.1	1.16029	1.05997	0.982505	0.931846	0.992655	1.01551
										16	850.2	1.15784	1.05839	0.978994	0.93051	0.98955	1.01128
										16	850.3	1.15558	1.05692	0.976062	0.929422	0.986869	1.00755
										16	850.4	1.15354	1.05556	0.973534	0.928593	0.984635	1.00436
										16	850.5	1.15159	1.05429	0.971204	0.928036	0.982703	1.00151
										16	850.6	1.14958	1.05312	0.969066	0.927707	0.980906	0.998794
										16	850.7	1.14752	1.05204	0.967116	0.927544	0.979242	0.996206
										16	850.8	1.14542	1.05106	0.965349	0.927544	0.977707	0.993745
										16	850.9	1.14327	1.05016	0.963759	0.9277	0.976297	0.991409
										16	851	1.14108	1.04935	0.962342	0.928008	0.97501	0.989193
										16	851.1	1.13885	1.04862	0.961093	0.928463	0.973842	0.987097
										16	851.2	1.13657	1.04797	0.960006	0.929059	0.972791	0.985118
										16	851.3	1.13427	1.0474	0.959077	0.929793	0.971853	0.983252
										16	851.4	1.13192	1.04689	0.958301	0.930658	0.971025	0.981498
										16	851.5	1.12955	1.04646	0.957672	0.931649	0.970304	0.979854
										16	851.6	1.12714	1.0461	0.957186	0.932762	0.969686	0.978315
										16	851.7	1.12471	1.0458	0.956838	0.933992	0.969169	0.976881
										16	851.8	1.12225	1.04556	0.956623	0.935333	0.968749	0.975549
										16	851.9	1.11977	1.04538	0.956535	0.936781	0.968424	0.974315
										16	852	1.11727	1.04526	0.956571	0.93833	0.968189	0.973178
										16	852.1	1.11475	1.04518	0.956724	0.939975	0.968043	0.972135
										16	852.2	1.11221	1.04516	0.95699	0.941712	0.967981	0.971184
										16	852.3	1.10966	1.04518	0.957364	0.943535	0.968	0.970321
										16	852.4	1.10709	1.04525	0.957841	0.945439	0.968098	0.969545
										16	852.5	1.10452	1.04535	0.958415	0.947419	0.968272	0.968853
										16	852.6	1.10193	1.04549	0.959083	0.949471	0.968517	0.968243
										16	852.7	1.09934	1.04567	0.959839	0.951588	0.968831	0.967712
										16	852.8	1.09675	1.04588	0.960677	0.953767	0.969211	0.967257
										16	852.9	1.09415	1.04612	0.961594	0.956001	0.969653	0.966876
										16	853	1.09156	1.04638	0.962583	0.958287	0.970155	0.966567
										16	853.1	1.08897	1.04666	0.963641	0.960618	0.970713	0.966326
										16	853.2	1.08638	1.04697	0.964762	0.962991	0.971325	0.966152
										16	853.3	1.0838	1.04729	0.96594	0.965399	0.971986	0.966042
										16	853.4	1.08124	1.04762	0.967172	0.967838	0.972694	0.965994
										16	853.5	1.07868	1.04796	0.968452	0.970302	0.973445	0.966004
										16	853.6	1.07613	1.04832	0.969775	0.972788	0.974237	0.966071
										16	853.7	1.07361	1.04867	0.971136	0.975289	0.975067	0.966192
										16	853.8	1.0711	1.04903	0.97253	0.9778	0.97593	0.966364
										16	853.9	1.06861	1.04938	0.973952	0.980317	0.976825	0.966586
										16	854	1.06614	1.04973	0.975398	0.982835	0.977747	0.966853
										16	854.1	1.0637	1.05008	0.976861	0.985348	0.978694	0.967165
										16	854.2	1.06128	1.05041	0.978338	0.987852	0.979662	0.967518
										16	854.3	1.0589	1.05073	0.979823	0.990341	0.980649	0.96791
										16	854.4	1.05654	1.05103	0.981312	0.99281	0.981651	0.968338
										16	854.5	1.05422	1.05131	0.982798	0.995255	0.982665	0.9688
										16	854.6	1.05193	1.05157	0.984278	0.997669	0.983687	0.969294
										16	854.7	1.04969	1.05181	0.985747	1.00005	0.984716	0.969816
										16	854.8	1.04748	1.05202	0.987198	1.00239	0.985747	0.970365
										16	854.9	1.04531	1.05219	0.988628	1.00468	0.986777	0.970938
										16	855	1.04319	1.05233	0.990031	1.00693	0.987804	0.971532
										16	855.1	1.04112	1.05243	0.991403	1.00912	0.988823	0.972145
										16	855.2	1.03909	1.0525	0.992738	1.01125	0.989833	0.972774
										16	855.3	1.03712	1.05252	0.994031	1.01332	0.990829	0.973417
										16	855.4	1.0352	1.05249	0.995278	1.01531	0.991809	0.974072
										16	855.5	1.03333	1.05241	0.996473	1.01723	0.992769	0.974735
										16	855.6	1.03152	1.05228	0.997612	1.01907	0.993706	0.975405
										16	855.7	1.02977	1.0521	0.998689	1.02083	0.994618	0.976078
										16	855.8	1.02809	1.05186	0.999699	1.02249	0.9955	0.976753
										16	855.9	1.02646	1.05155	1.00064	1.02406	0.99635	0.977427
										16	856	1.02491	1.05118	1.0015	1.02553	0.997165	0.978097
										16	856.1	1.02342	1.05075	1.00228	1.02689	0.997941	0.978761
										16	856.2	1.022	1.05024	1.00298	1.02814	0.998676	0.979416
										16	856.3	1.02066	1.04966	1.00358	1.02928	0.999366	0.980059
										16	856.4	1.01939	1.049	1.00409	1.0303	1.00001	0.98069
										16	856.5	1.01819	1.04827	1.00449	1.03119	1.0006	0.981303
										16	856.6	1.01708	1.04745	1.00479	1.03195	1.00113	0.981899
										16	856.7	1.01605	1.04657	1.00498	1.03257	1.00161	0.982473
										16	856.8	1.0151	1.04564	1.00505	1.03306	1.00203	0.983023
										16	856.9	1.01424	1.04465	1.005	1.0334	1.00238	0.983547
										16	857	1.01347	1.04363	1.00483	1.03358	1.00267	0.984042
										16	857.1	1.01279	1.04258	1.00452	1.03362	1.00289	0.984506
										16	857.2	1.01219	1.04152	1.00407	1.03349	1.00303	0.984936
										16	857.3	1.0117	1.04045	1.00355	1.03319	1.0031	0.98533
										16	857.4	1.01128	1.03938	1.003	1.03272	1.0031	0.985725
										16	857.5	1.01093	1.03833	1.00243	1.03211	1.00307	0.986161
										16	857.6	1.01063	1.0373	1.00185	1.03137	1.003	0.986631
										16	857.7	1.01039	1.0363	1.00126	1.03052	1.0029	0.987133
										16	857.8	1.01018	1.03535	1.00067	1.02958	1.00277	0.987661
										16	857.9	1.01002	1.03445	1.00007	1.02855	1.00262	0.988211
										16	858	1.00989	1.03361	0.999475	1.02745	1.00244	0.988779
										16	858.1	1.00979	1.03285	0.998886	1.02629	1.00226	0.98936
										16	858.2	1.00971	1.03216	0.998307	1.02508	1.00207	0.989951
										16	858.3	1.00965	1.03153	0.997742	1.02384	1.00187	0.990545
										16	858.4	1.0096	1.03095	0.997195	1.02257	1.00167	0.99114
										16	858.5	1.00955	1.03042	0.996669	1.0213	1.00147	0.991731
										16	858.6	1.00951	1.02994	0.99617	1.02002	1.00129	0.992313
										16	858.7	1.00946	1.0295	0.9957	1.01875	1.00111	0.992882
										16	858.8	1.00939	1.02909	0.995264	1.01751	1.00096	0.993433
										16	858.9	1.00932	1.02871	0.994866	1.01631	1.00082	0.993962
										16	859	1.00922	1.02836	0.994475	1.01516	1.00071	0.994465
										16	859.1	1.00914	1.02802	0.994061	1.01406	1.00058	0.994972
										16	859.2	1.00914	1.02771	0.993627	1.01292	1.00039	0.995514
										16	859.3	1.00921	1.0274	0.993179	1.01162	1.00015	0.996087
										16	859.4	1.00933	1.02709	0.992722	1.01019	0.999856	0.996686
										16	859.5	1.00951	1.02679	0.99226	1.00864	0.999525	0.997307
										16	859.6	1.00972	1.02648	0.991798	1.007	0.999163	0.997945
										16	859.7	1.00997	1.02616	0.99134	1.00528	0.998775	0.998595
										16	859.8	1.01024	1.02583	0.990892	1.00351	0.998371	0.999254
										16	859.9	1.01054	1.02548	0.990458	1.00171	0.997957	0.999915
										16	860	1.01084	1.02521	0.990043	0.999897	0.997542	1.00058
										16	860.1	1.01114	1.02511	0.989652	0.998095	0.997131	1.00123
										16	860.2	1.01144	1.02516	0.989288	0.996323	0.996733	1.00188
										16	860.3	1.01173	1.02536	0.988958	0.994603	0.996356	1.0025
										16	860.4	1.01199	1.02566	0.988666	0.992955	0.996006	1.00312
										16	860.5	1.01222	1.02606	0.988416	0.9914	0.995692	1.0037
										16	860.6	1.01242	1.02654	0.988213	0.989959	0.99542	1.00426
										16	860.7	1.01257	1.02707	0.988062	0.988652	0.995198	1.00478
										16	860.8	1.01266	1.02764	0.988009	0.987501	0.995034	1.00527
										16	860.9	1.01275	1.02822	0.988088	0.986526	0.994891	1.00573
										16	861	1.01288	1.0288	0.988289	0.985679	0.994726	1.00616
										16	861.1	1.01305	1.02936	0.988598	0.984895	0.994544	1.00658
										16	861.2	1.01326	1.02988	0.989004	0.984171	0.994349	1.00699
										16	861.3	1.01349	1.03033	0.989494	0.983507	0.994146	1.00737
										16	861.4	1.01375	1.0307	0.990058	0.982901	0.993937	1.00775
										16	861.5	1.01403	1.03098	0.990682	0.982352	0.993727	1.00811
										16	861.6	1.01431	1.03113	0.991354	0.981858	0.993521	1.00846
										16	861.7	1.01461	1.03114	0.992063	0.981418	0.993322	1.0088
										16	861.8	1.01491	1.03118	0.992796	0.981031	0.993134	1.00914
										16	861.9	1.01521	1.03142	0.993542	0.980695	0.992961	1.00946
										16	862	1.01549	1.03183	0.994288	0.980408	0.992807	1.00979
										16	862.1	1.01577	1.0324	0.995022	0.98017	0.992677	1.01011
										16	862.2	1.01602	1.0331	0.995732	0.979979	0.992574	1.01043
										16	862.3	1.01626	1.03389	0.996407	0.979833	0.992502	1.01075
										16	862.4	1.01646	1.03476	0.997033	0.979731	0.992466	1.01107
										16	862.5	1.01663	1.03568	0.9976	0.979672	0.992469	1.01139
										16	862.6	1.01675	1.03662	0.998261	0.979655	0.992516	1.01172
										16	862.7	1.01692	1.03756	0.999167	0.979677	0.992625	1.01209
										16	862.8	1.01719	1.03848	1.00029	0.979841	0.99281	1.01256
										16	862.9	1.01756	1.03935	1.0016	0.980238	0.993063	1.0131
										16	863	1.01801	1.04014	1.00306	0.980841	0.993376	1.01371
										16	863.1	1.01853	1.04082	1.00465	0.981628	0.993741	1.01437
										16	863.2	1.0191	1.04138	1.00634	0.982571	0.994149	1.01507
										16	863.3	1.0197	1.04179	1.0081	0.983648	0.994594	1.0158
										16	863.4	1.02032	1.04202	1.0099	0.984833	0.995067	1.01654
										16	863.5	1.02095	1.04204	1.01171	0.986101	0.99556	1.01729
										16	863.6	1.02157	1.04194	1.0135	0.987427	0.996066	1.01803
										16	863.7	1.02217	1.04181	1.01524	0.988787	0.996577	1.01875
										16	863.8	1.02272	1.04166	1.01691	0.990156	0.997084	1.01943
										16	863.9	1.02323	1.04147	1.01846	0.991509	0.99758	1.02007
										16	864	1.02366	1.04125	1.01988	0.992821	0.998057	1.02065
										16	864.1	1.02401	1.041	1.02114	0.994067	0.998507	1.02116
										16	864.2	1.02426	1.04072	1.0222	0.995222	0.998922	1.02158
										16	864.3	1.0244	1.04041	1.02303	0.996263	0.999294	1.02191
										16	864.4	1.0244	1.04007	1.02378	0.997163	0.999616	1.02214
										16	864.5	1.02429	1.0397	1.02459	0.997898	1.00002	1.02233
										16	864.6	1.02409	1.0393	1.02546	0.998711	1.00064	1.02256
										16	864.7	1.0238	1.03887	1.02638	0.999845	1.00144	1.02283
										16	864.8	1.02345	1.03841	1.02733	1.00126	1.00239	1.02312
										16	864.9	1.02302	1.03792	1.0283	1.0029	1.00348	1.02343
										16	865	1.02255	1.03739	1.02928	1.00475	1.00466	1.02376
										16	865.1	1.02203	1.03684	1.03026	1.00674	1.00591	1.02408
										16	865.2	1.02147	1.03626	1.03123	1.00884	1.00721	1.02439
										16	865.3	1.02089	1.03564	1.03218	1.01101	1.00852	1.02469
										16	865.4	1.02029	1.0349	1.0331	1.01321	1.00982	1.02497
										16	865.5	1.01969	1.03396	1.03397	1.01539	1.01108	1.02521
										16	865.6	1.01909	1.03283	1.03479	1.0175	1.01228	1.02541
										16	865.7	1.0185	1.03154	1.03555	1.01952	1.01337	1.02556
										16	865.8	1.01793	1.03012	1.03623	1.02139	1.01434	1.02565
										16	865.9	1.01739	1.02858	1.03682	1.02308	1.01517	1.02568
										16	866	1.01689	1.02697	1.03731	1.02454	1.01581	1.02563
										16	866.1	1.01644	1.02529	1.03769	1.02573	1.01624	1.02549
										16	866.2	1.01605	1.02357	1.03798	1.0266	1.01643	1.02527
										16	866.3	1.01565	1.02185	1.0382	1.02712	1.01645	1.02491
										16	866.4	1.01516	1.02014	1.03835	1.02743	1.01636	1.02439
										16	866.5	1.0146	1.01846	1.03844	1.0277	1.01618	1.02374
										16	866.6	1.01397	1.01685	1.03848	1.02794	1.01591	1.02296
										16	866.7	1.01329	1.01533	1.03847	1.02815	1.01558	1.02207
										16	866.8	1.01256	1.01391	1.03842	1.02832	1.01518	1.0211
										16	866.9	1.0118	1.01264	1.03833	1.02845	1.01472	1.02005
										16	867	1.01101	1.01152	1.03822	1.02854	1.01423	1.01895
										16	867.1	1.01021	1.01059	1.03808	1.0286	1.0137	1.01781
										16	867.2	1.00941	1.00971	1.03792	1.02861	1.01315	1.01664
										16	867.3	1.00861	1.00874	1.03775	1.02859	1.01258	1.01547
										16	867.4	1.00782	1.00768	1.03757	1.02852	1.01201	1.01431
										16	867.5	1.00706	1.00656	1.03739	1.02841	1.01144	1.01318
										16	867.6	1.00634	1.00538	1.03721	1.02826	1.0109	1.01209
										16	867.7	1.00567	1.00415	1.03704	1.02807	1.01037	1.01106
										16	867.8	1.00505	1.00289	1.0369	1.02783	1.00989	1.0101
										16	867.9	1.0045	1.0016	1.03677	1.02754	1.00945	1.00924
										16	868	1.00402	1.0003	1.03665	1.02721	1.00906	1.00849
										16	868.1	1.00363	0.999008	1.03652	1.02683	1.00856	1.00768
										16	868.2	1.0033	0.997725	1.03638	1.02626	1.00779	1.00665
										16	868.3	1.00303	0.996467	1.03622	1.02537	1.00678	1.00541
										16	868.4	1.00281	0.995246	1.03604	1.0242	1.00557	1.00401
										16	868.5	1.00264	0.994073	1.03584	1.02278	1.00418	1.00247
										16	868.6	1.00249	0.99296	1.03562	1.02116	1.00267	1.00082
										16	868.7	1.00236	0.99192	1.03537	1.01937	1.00106	0.999088
										16	868.8	1.00224	0.990963	1.0351	1.01746	0.999396	0.997311
										16	868.9	1.00212	0.990102	1.03479	1.01546	0.997701	0.995515
										16	869	1.002	0.989273	1.03445	1.01341	0.996017	0.99373
										16	869.1	1.00185	0.988405	1.03407	1.01134	0.994378	0.991986
										16	869.2	1.00168	0.987504	1.03365	1.00931	0.992819	0.990314
										16	869.3	1.00147	0.986578	1.03319	1.00734	0.991377	0.988743
										16	869.4	1.00121	0.985633	1.03269	1.00547	0.990086	0.987303
										16	869.5	1.00089	0.984676	1.03214	1.00376	0.988982	0.986023
										16	869.6	1.0005	0.983713	1.03154	1.00222	0.988101	0.984935
										16	869.7	1.00004	0.982753	1.03088	1.0009	0.987477	0.984067
										16	869.8	0.99949	0.9818	1.03013	0.999846	0.987147	0.98345
										16	869.9	0.99888	0.980863	1.02923	0.999089	0.98701	0.98301
										16	870	0.998247	0.979947	1.02819	0.998443	0.986936	0.982643
										16	870.1	0.997593	0.97906	1.02705	0.997695	0.986919	0.982344
										16	870.2	0.996919	0.978209	1.02581	0.99686	0.986953	0.982107
										16	870.3	0.996228	0.977399	1.02448	0.995952	0.987034	0.981926
										16	870.4	0.995519	0.976639	1.02309	0.994983	0.987156	0.981794
										16	870.5	0.994797	0.975934	1.02164	0.993969	0.987314	0.981707
										16	870.6	0.994062	0.975292	1.02016	0.992922	0.987503	0.981657
										16	870.7	0.993315	0.974719	1.01866	0.991856	0.987717	0.98164
										16	870.8	0.992559	0.974239	1.01716	0.990786	0.98795	0.981648
										16	870.9	0.991796	0.973866	1.01566	0.989726	0.988199	0.981676
										16	871	0.991026	0.973588	1.01419	0.988688	0.988456	0.981718
										16	871.1	0.990252	0.973396	1.01277	0.987688	0.988718	0.981768
										16	871.2	0.989476	0.973278	1.0114	0.986738	0.988979	0.981819
										16	871.3	0.988699	0.973224	1.0101	0.985853	0.989233	0.981867
										16	871.4	0.987923	0.973223	1.0089	0.985046	0.989475	0.981905
										16	871.5	0.987149	0.973266	1.0078	0.984331	0.9897	0.981926
										16	871.6	0.98638	0.97334	1.00671	0.983723	0.989902	0.981926
										16	871.7	0.985599	0.973437	1.00555	0.983234	0.990182	0.981948
										16	871.8	0.984793	0.973544	1.00432	0.982834	0.990632	0.98204
										16	871.9	0.983963	0.973652	1.00304	0.982478	0.991229	0.982194
										16	872	0.983115	0.97375	1.00171	0.982162	0.99195	0.982403
										16	872.1	0.982251	0.973827	1.00035	0.981881	0.992773	0.982657
										16	872.2	0.981374	0.973873	0.998972	0.981631	0.993674	0.98295
										16	872.3	0.980488	0.973877	0.997582	0.981409	0.99463	0.983274
										16	872.4	0.979596	0.973829	0.996193	0.981209	0.995619	0.983622
										16	872.5	0.978702	0.97379	0.994818	0.981028	0.996618	0.983985
										16	872.6	0.97781	0.973826	0.993468	0.980862	0.997604	0.984355
										16	872.7	0.976921	0.973929	0.992154	0.980706	0.998554	0.984726
										16	872.8	0.976041	0.974092	0.990887	0.980556	0.999445	0.985089
										16	872.9	0.975173	0.974304	0.989678	0.980408	1.00025	0.985436
										16	873	0.974319	0.974559	0.98854	0.980258	1.00096	0.98576
										16	873.1	0.973483	0.974848	0.987483	0.980102	1.00153	0.986054
										16	873.2	0.972669	0.975163	0.986519	0.979936	1.00196	0.986309
										16	873.3	0.971879	0.975495	0.98553	0.979755	1.00221	0.986517
										16	873.4	0.97101	0.975837	0.984399	0.979555	1.00241	0.986749
										16	873.5	0.969963	0.976179	0.983147	0.979442	1.00269	0.987074
										16	873.6	0.968763	0.976514	0.981793	0.979513	1.00303	0.987483
										16	873.7	0.967433	0.976834	0.980359	0.97975	1.00344	0.987966
										16	873.8	0.965997	0.977129	0.978865	0.980131	1.00389	0.988515
										16	873.9	0.964479	0.977393	0.977332	0.980635	1.00439	0.989118
										16	874	0.962903	0.977616	0.97578	0.981243	1.00492	0.989768
										16	874.1	0.961293	0.977791	0.97423	0.981934	1.00547	0.990452
										16	874.2	0.959671	0.977908	0.972701	0.982688	1.00604	0.991164
										16	874.3	0.958063	0.977958	0.971216	0.983484	1.00661	0.991891
										16	874.4	0.956491	0.977939	0.969794	0.984302	1.00718	0.992626
										16	874.5	0.954979	0.977862	0.968455	0.985121	1.00773	0.993358
										16	874.6	0.953552	0.977734	0.967221	0.985921	1.00826	0.994077
										16	874.7	0.952233	0.977565	0.966111	0.986681	1.00876	0.994774
										16	874.8	0.951046	0.977363	0.965147	0.987381	1.00921	0.99544
										16	874.9	0.950014	0.977137	0.964348	0.988001	1.00962	0.996064
										16	875	0.949161	0.976896	0.963736	0.98852	1.00996	0.996638
										16	875.1	0.948512	0.976649	0.963232	0.988918	1.01024	0.99715
										16	875.2	0.947958	0.976404	0.962741	0.989175	1.01045	0.997641
										16	875.3	0.947378	0.97617	0.962264	0.989348	1.01061	0.998157
										16	875.4	0.946779	0.975957	0.961804	0.989516	1.01071	0.998693
										16	875.5	0.946166	0.975772	0.961364	0.989679	1.01078	0.999247
										16	875.6	0.945547	0.975624	0.960944	0.989836	1.01081	0.999814
										16	875.7	0.944928	0.975523	0.960548	0.989989	1.0108	1.00039
										16	875.8	0.944318	0.975478	0.960177	0.990138	1.01077	1.00098
										16	875.9	0.943721	0.975496	0.959833	0.990284	1.01072	1.00157
										16	876	0.943146	0.975587	0.959519	0.990426	1.01065	1.00216
										16	876.1	0.942599	0.975775	0.959237	0.990567	1.01057	1.00275
										16	876.2	0.942087	0.976071	0.958988	0.990706	1.01049	1.00333
										16	876.3	0.941617	0.976461	0.958774	0.990843	1.0104	1.0039
										16	876.4	0.941195	0.976934	0.958599	0.99098	1.01032	1.00446
										16	876.5	0.94083	0.977475	0.958463	0.991117	1.01026	1.005
										16	876.6	0.940526	0.978074	0.958369	0.991254	1.0102	1.00552
										16	876.7	0.940292	0.978716	0.958319	0.991392	1.01017	1.00602
										16	876.8	0.940134	0.979389	0.958315	0.991532	1.01016	1.0065
										16	876.9	0.940059	0.98008	0.958446	0.991673	1.01019	1.00694
										16	877	0.940133	0.980776	0.958788	0.991817	1.01014	1.00736
										16	877.1	0.940407	0.981465	0.959318	0.991894	1.00991	1.00777
										16	877.2	0.940857	0.982133	0.960011	0.991841	1.00952	1.00817
										16	877.3	0.941461	0.982769	0.960844	0.991674	1.00899	1.00855
										16	877.4	0.942197	0.983359	0.961793	0.991409	1.00836	1.00893
										16	877.5	0.943042	0.98389	0.962834	0.991063	1.00762	1.00929
										16	877.6	0.943974	0.98435	0.963943	0.99065	1.00682	1.00965
										16	877.7	0.944969	0.984725	0.965097	0.990188	1.00597	1.00999
										16	877.8	0.946006	0.985004	0.966272	0.989692	1.00509	1.01032
										16	877.9	0.947062	0.985248	0.967444	0.989177	1.00421	1.01065
										16	878	0.948114	0.985529	0.96859	0.988661	1.00335	1.01096
										16	878.1	0.949139	0.985842	0.969685	0.988159	1.00252	1.01127
										16	878.2	0.950116	0.986181	0.970706	0.987687	1.00176	1.01157
										16	878.3	0.951022	0.98654	0.971629	0.987261	1.00107	1.01186
										16	878.4	0.951833	0.986915	0.972431	0.986897	1.0005	1.01214
										16	878.5	0.952528	0.987301	0.973087	0.98661	1.00005	1.01242
										16	878.6	0.953084	0.987691	0.973574	0.986418	0.999744	1.01268
										16	878.7	0.953479	0.988081	0.974011	0.986336	0.999612	1.01295
										16	878.8	0.953791	0.988466	0.974532	0.986379	0.999574	1.01321
										16	878.9	0.95412	0.988839	0.975126	0.986493	0.999534	1.01347
										16	879	0.954466	0.989196	0.975786	0.986607	0.999496	1.01373
										16	879.1	0.954828	0.989532	0.9765	0.986726	0.999463	1.014
										16	879.2	0.955207	0.989841	0.977259	0.986849	0.999436	1.01426
										16	879.3	0.955603	0.990117	0.978053	0.986979	0.99942	1.01452
										16	879.4	0.956016	0.990357	0.978873	0.987118	0.999416	1.01478
										16	879.5	0.956446	0.990553	0.979709	0.987267	0.999428	1.01504
										16	879.6	0.956893	0.990638	0.98055	0.987428	0.999458	1.01529
										16	879.7	0.957358	0.990556	0.981389	0.987603	0.999509	1.01554
										16	879.8	0.95784	0.990329	0.982213	0.987793	0.999584	1.01578
										16	879.9	0.958339	0.989978	0.983015	0.988	0.999686	1.01601
										16	880	0.958856	0.989526	0.983784	0.988227	0.999818	1.01623
										16	880.1	0.95939	0.988994	0.98451	0.988474	0.999981	1.01644
										16	880.2	0.959942	0.988402	0.985184	0.988744	1.00018	1.01665
										16	880.3	0.960512	0.987774	0.985796	0.989038	1.00042	1.01684
										16	880.4	0.9611	0.987129	0.98633	0.989358	1.00069	1.01701
										16	880.5	0.961646	0.986491	0.986781	0.989706	1.00107	1.01717
										16	880.6	0.962097	0.98588	0.987161	0.990104	1.00159	1.01729
										16	880.7	0.962468	0.985317	0.987479	0.990572	1.00223	1.01739
										16	880.8	0.962772	0.984826	0.987746	0.991103	1.00299	1.01746
										16	880.9	0.963025	0.984425	0.987973	0.991692	1.00385	1.01752
										16	881	0.96324	0.984139	0.988169	0.992333	1.00479	1.01757
										16	881.1	0.963432	0.983987	0.988344	0.993021	1.0058	1.01761
										16	881.2	0.963616	0.983992	0.98851	0.99375	1.00686	1.01765
										16	881.3	0.963805	0.984175	0.988677	0.994514	1.00796	1.01768
										16	881.4	0.964014	0.984433	0.988854	0.995307	1.00908	1.01773
										16	881.5	0.964257	0.984649	0.989052	0.996125	1.01021	1.01779
										16	881.6	0.964548	0.984833	0.989281	0.99696	1.01133	1.01786
										16	881.7	0.964902	0.984992	0.989552	0.997807	1.01243	1.01795
										16	881.8	0.965334	0.985135	0.989875	0.998662	1.01349	1.01807
										16	881.9	0.965857	0.98527	0.990261	0.999517	1.0145	1.01822
										16	882	0.966486	0.985405	0.990719	1.00037	1.01544	1.0184
										16	882.1	0.967235	0.98555	0.99126	1.00121	1.01629	1.01863
										16	882.2	0.968119	0.985712	0.991838	1.00203	1.01705	1.01889
										16	882.3	0.969142	0.9859	0.992399	1.00283	1.01775	1.01911
										16	882.4	0.970289	0.986122	0.992947	1.00363	1.01847	1.01921
										16	882.5	0.971545	0.986387	0.993484	1.00442	1.0192	1.01919
										16	882.6	0.972897	0.986703	0.994014	1.00522	1.01993	1.01908
										16	882.7	0.974328	0.987078	0.994538	1.00602	1.02067	1.0189
										16	882.8	0.975825	0.987521	0.99506	1.00683	1.02142	1.01865
										16	882.9	0.977373	0.98804	0.995583	1.00765	1.02216	1.01836
										16	883	0.978957	0.988644	0.996109	1.00847	1.02291	1.01805
										16	883.1	0.980563	0.989342	0.996641	1.0093	1.02366	1.01773
										16	883.2	0.982176	0.990124	0.997182	1.01014	1.02441	1.01742
										16	883.3	0.983781	0.990972	0.997735	1.01098	1.02515	1.01714
										16	883.4	0.985363	0.991882	0.998303	1.01184	1.02589	1.0169
										16	883.5	0.986909	0.992847	0.998889	1.01271	1.02663	1.01673
										16	883.6	0.988403	0.993862	0.999494	1.01359	1.02736	1.01663
										16	883.7	0.989831	0.994922	1.00012	1.01449	1.02808	1.01663
										16	883.8	0.991178	0.99602	1.00078	1.01539	1.02878	1.01674
										16	883.9	0.992429	0.997152	1.00146	1.01632	1.02948	1.01698
										16	884	0.99357	0.998312	1.00215	1.01725	1.03017	1.01737
										16	884.1	0.994703	0.999493	1.00282	1.0182	1.03086	1.01787
										16	884.2	0.995939	1.00069	1.00346	1.01921	1.0316	1.01843
										16	884.3	0.997262	1.0019	1.0041	1.02032	1.03236	1.01904
										16	884.4	0.99866	1.00312	1.00473	1.02152	1.03315	1.0197
										16	884.5	1.00012	1.00433	1.00535	1.02279	1.03396	1.0204
										16	884.6	1.00163	1.00554	1.00598	1.02413	1.03478	1.02114
										16	884.7	1.00317	1.00674	1.00661	1.02551	1.03561	1.02191
										16	884.8	1.00473	1.00792	1.00725	1.02693	1.03645	1.02271
										16	884.9	1.0063	1.00908	1.00791	1.02837	1.03729	1.02354
										16	885	1.00786	1.01036	1.00858	1.02982	1.03812	1.02438
										16	885.1	1.00941	1.01189	1.00928	1.03127	1.03893	1.02524
										16	885.2	1.01092	1.01363	1.01	1.03271	1.03974	1.02611
										16	885.3	1.01238	1.01556	1.01076	1.03413	1.04052	1.02698
										16	885.4	1.01379	1.01764	1.01155	1.0355	1.04127	1.02786
										16	885.5	1.01512	1.01983	1.01239	1.03682	1.04199	1.02873
										16	885.6	1.01637	1.02212	1.01327	1.03808	1.04268	1.02959
										16	885.7	1.01751	1.02445	1.0142	1.03926	1.04332	1.03044
										16	885.8	1.01855	1.02681	1.01525	1.04036	1.04391	1.03127
										16	885.9	1.01961	1.02915	1.01649	1.04135	1.04456	1.03224
										16	886	1.02086	1.03145	1.01788	1.04241	1.04538	1.03349
										16	886.1	1.02225	1.03368	1.01942	1.04369	1.04632	1.03498
										16	886.2	1.02378	1.03579	1.02107	1.04515	1.04738	1.03668
										16	886.3	1.0254	1.03776	1.02281	1.04678	1.04852	1.03855
										16	886.4	1.02711	1.03956	1.02461	1.04853	1.04973	1.04055
										16	886.5	1.02886	1.04115	1.02647	1.05036	1.05099	1.04263
										16	886.6	1.03063	1.0425	1.02834	1.05226	1.05225	1.04476
										16	886.7	1.0324	1.04384	1.03022	1.05418	1.05352	1.0469
										16	886.8	1.03414	1.0454	1.03207	1.05609	1.05475	1.04902
										16	886.9	1.03583	1.04715	1.03388	1.05796	1.05593	1.05106
										16	887	1.03744	1.04906	1.03562	1.05975	1.05704	1.05301
										16	887.1	1.03894	1.05109	1.03726	1.06144	1.05804	1.0548
										16	887.2	1.04031	1.05321	1.03879	1.06299	1.05892	1.05642
										16	887.3	1.04153	1.05539	1.04018	1.06436	1.05966	1.05781
										16	887.4	1.04255	1.05761	1.04142	1.06553	1.06022	1.05894
										16	887.5	1.04338	1.05981	1.0426	1.06646	1.06059	1.05977
										16	887.6	1.04403	1.06198	1.04387	1.06712	1.06086	1.06048
										16	887.7	1.04458	1.06408	1.04522	1.06766	1.06113	1.06129
										16	887.8	1.04503	1.06607	1.04661	1.06827	1.06139	1.06217
										16	887.9	1.0454	1.06793	1.04806	1.06893	1.06165	1.06311
										16	888	1.04569	1.06963	1.04953	1.06963	1.0619	1.0641
										16	888.1	1.04591	1.07112	1.05102	1.07035	1.06213	1.06512
										16	888.2	1.04607	1.07238	1.05251	1.07108	1.06234	1.06615
										16	888.3	1.04617	1.07337	1.05399	1.0718	1.06252	1.06718
										16	888.4	1.04623	1.07406	1.05544	1.0725	1.06267	1.0682
										16	888.5	1.04625	1.07452	1.05686	1.07316	1.06278	1.06918
										16	888.6	1.04624	1.07483	1.05823	1.07378	1.06285	1.07012
										16	888.7	1.04622	1.07501	1.05953	1.07432	1.06286	1.07099
										16	888.8	1.04618	1.07506	1.06076	1.07479	1.06283	1.07179
										16	888.9	1.04613	1.07501	1.06189	1.07516	1.06273	1.07249
										16	889	1.04609	1.07486	1.06292	1.07542	1.06258	1.07309
										16	889.1	1.04606	1.07463	1.06383	1.07556	1.06235	1.07355
										16	889.2	1.04605	1.07433	1.06461	1.07556	1.06205	1.07388
										16	889.3	1.04607	1.07396	1.06534	1.0754	1.06167	1.07406
										16	889.4	1.04599	1.07355	1.06612	1.07507	1.06114	1.07408
										16	889.5	1.04567	1.07311	1.06693	1.07448	1.06038	1.07397
										16	889.6	1.04515	1.07264	1.06777	1.07356	1.05942	1.07375
										16	889.7	1.04445	1.07216	1.06862	1.07235	1.05829	1.07342
										16	889.8	1.0436	1.07169	1.06948	1.07088	1.05701	1.073
										16	889.9	1.04262	1.07123	1.07033	1.0692	1.05561	1.07249
										16	890	1.04154	1.0708	1.07117	1.06733	1.05412	1.07191
										16	890.1	1.04039	1.07041	1.07198	1.06532	1.05255	1.07128
										16	890.2	1.0392	1.07007	1.07276	1.0632	1.05094	1.07059
										16	890.3	1.03799	1.06958	1.07349	1.06101	1.04931	1.06987
										16	890.4	1.03678	1.06877	1.07417	1.05879	1.04769	1.06913
										16	890.5	1.03561	1.06766	1.07477	1.05658	1.0461	1.06837
										16	890.6	1.0345	1.06631	1.07531	1.0544	1.04456	1.06761
										16	890.7	1.03348	1.06474	1.07575	1.05231	1.04311	1.06686
										16	890.8	1.03257	1.06301	1.0761	1.05033	1.04176	1.06613
										16	890.9	1.03181	1.06114	1.07634	1.04851	1.04055	1.06543
										16	891	1.03121	1.05918	1.07646	1.04688	1.0395	1.06478
										16	891.1	1.0308	1.05717	1.07646	1.04547	1.03863	1.06419
										16	891.2	1.03048	1.05515	1.07631	1.04433	1.03778	1.06351
										16	891.3	1.03009	1.05316	1.07605	1.04321	1.03679	1.0626
										16	891.4	1.02966	1.05123	1.07567	1.04185	1.03568	1.0615
										16	891.5	1.02919	1.04941	1.07521	1.04027	1.03445	1.06023
										16	891.6	1.02869	1.04774	1.07466	1.03852	1.03314	1.05881
										16	891.7	1.02816	1.04625	1.07406	1.03661	1.03176	1.05726
										16	891.8	1.02763	1.04499	1.0734	1.03458	1.03033	1.05563
										16	891.9	1.02709	1.044	1.0727	1.03247	1.02886	1.05392
										16	892	1.02655	1.04331	1.07198	1.03029	1.02738	1.05217
										16	892.1	1.02603	1.04272	1.07125	1.02809	1.0259	1.0504
										16	892.2	1.02553	1.04199	1.07053	1.0259	1.02445	1.04863
										16	892.3	1.02507	1.04114	1.06982	1.02374	1.02304	1.0469
										16	892.4	1.02464	1.04019	1.06915	1.02164	1.02169	1.04523
										16	892.5	1.02427	1.03916	1.06852	1.01964	1.02041	1.04364
										16	892.6	1.02395	1.03807	1.06795	1.01777	1.01924	1.04216
										16	892.7	1.0237	1.03694	1.06746	1.01606	1.01818	1.04081
										16	892.8	1.02353	1.0358	1.06706	1.01454	1.01726	1.03963
										16	892.9	1.02344	1.03465	1.06659	1.01323	1.01649	1.03863
										16	893	1.02344	1.03353	1.06593	1.01218	1.01582	1.03766
										16	893.1	1.02352	1.03244	1.06509	1.01128	1.01519	1.03657
										16	893.2	1.02367	1.03142	1.0641	1.01039	1.01459	1.03537
										16	893.3	1.02387	1.03048	1.06298	1.00951	1.01403	1.03407
										16	893.4	1.02413	1.02964	1.06175	1.00866	1.01349	1.0327
										16	893.5	1.02444	1.02892	1.06045	1.00782	1.01298	1.03128
										16	893.6	1.02478	1.02834	1.05909	1.00699	1.0125	1.02981
										16	893.7	1.02514	1.02792	1.0577	1.00619	1.01203	1.02832
										16	893.8	1.02553	1.02768	1.05631	1.00542	1.01157	1.02682
										16	893.9	1.02593	1.02758	1.05493	1.00466	1.01114	1.02534
										16	894	1.02634	1.02753	1.0536	1.00393	1.01071	1.02389
										16	894.1	1.02674	1.02754	1.05233	1.00322	1.01029	1.02248
										16	894.2	1.02713	1.0276	1.05116	1.00254	1.00987	1.02114
										16	894.3	1.0275	1.02771	1.0501	1.00188	1.00945	1.01988
										16	894.4	1.02784	1.02787	1.04919	1.00125	1.00904	1.01873
										16	894.5	1.02815	1.02806	1.04844	1.00066	1.00862	1.01769
										16	894.6	1.02841	1.0283	1.04788	1.00009	1.00819	1.01679
										16	894.7	1.02862	1.02856	1.04741	0.999554	1.00775	1.01604
										16	894.8	1.02881	1.02886	1.04691	0.999051	1.00731	1.01537
										16	894.9	1.02905	1.02918	1.04639	0.998611	1.00688	1.0147
										16	895	1.02931	1.02953	1.04585	0.998263	1.00646	1.01403
										16	895.1	1.0296	1.02989	1.04529	0.997997	1.00605	1.01336
										16	895.2	1.02991	1.03026	1.04472	0.997806	1.00565	1.0127
										16	895.3	1.03025	1.03065	1.04414	0.997682	1.00527	1.01206
										16	895.4	1.03059	1.03105	1.04356	0.997619	1.0049	1.01143
										16	895.5	1.03094	1.03144	1.04298	0.997607	1.00455	1.01084
										16	895.6	1.0313	1.03184	1.04241	0.997641	1.00422	1.01027
										16	895.7	1.03166	1.03235	1.04184	0.997711	1.0039	1.00974
										16	895.8	1.03201	1.03309	1.04129	0.99781	1.00361	1.00924
										16	895.9	1.03236	1.03403	1.04075	0.99793	1.00334	1.00879
										16	896	1.03269	1.03514	1.04023	0.998065	1.00309	1.00839
										16	896.1	1.03301	1.0364	1.03974	0.998206	1.00286	1.00805
										16	896.2	1.0333	1.03779	1.03927	0.998346	1.00266	1.00776
										16	896.3	1.03357	1.03927	1.03884	0.998476	1.00249	1.00754
										16	896.4	1.0338	1.04083	1.03845	0.99859	1.00234	1.00739
										16	896.5	1.03401	1.04245	1.03813	0.998679	1.00222	1.00731
										16	896.6	1.03422	1.04409	1.03792	0.998736	1.0022	1.00736
										16	896.7	1.03448	1.04573	1.03781	0.998886	1.00232	1.00758
										16	896.8	1.03479	1.04735	1.03778	0.999245	1.00258	1.00795
										16	896.9	1.03514	1.04892	1.03782	0.99979	1.00296	1.00845
										16	897	1.03552	1.05042	1.03791	1.0005	1.00343	1.00907
										16	897.1	1.03593	1.05182	1.03806	1.00134	1.00398	1.00978
										16	897.2	1.03635	1.05309	1.03824	1.00229	1.00459	1.01056
										16	897.3	1.03679	1.05422	1.03844	1.00332	1.00525	1.0114
										16	897.4	1.03724	1.05518	1.03866	1.00442	1.00593	1.01228
										16	897.5	1.03768	1.05613	1.03887	1.00555	1.00663	1.01318
										16	897.6	1.03812	1.05721	1.03907	1.00669	1.00731	1.01408
										16	897.7	1.03854	1.05842	1.03924	1.00782	1.00798	1.01497
										16	897.8	1.03894	1.05974	1.03937	1.0089	1.0086	1.01582
										16	897.9	1.03931	1.06115	1.03945	1.00993	1.00916	1.01662
										16	898	1.03965	1.06261	1.03947	1.01086	1.00965	1.01734
										16	898.1	1.03994	1.06413	1.03942	1.01168	1.01004	1.01797
										16	898.2	1.04019	1.06567	1.03927	1.01236	1.01032	1.0185
										16	898.3	1.04039	1.06722	1.03909	1.01287	1.01047	1.01889
										16	898.4	1.04053	1.06876	1.0389	1.0132	1.01048	1.01922
										16	898.5	1.04065	1.07026	1.03873	1.01336	1.01036	1.01955
										16	898.6	1.04074	1.07171	1.03856	1.01342	1.01013	1.01989
										16	898.7	1.04081	1.07308	1.03841	1.01338	1.00981	1.02024
										16	898.8	1.04086	1.07437	1.03826	1.01326	1.00941	1.02059
										16	898.9	1.0409	1.07554	1.03812	1.01307	1.00894	1.02094
										16	899	1.04092	1.07658	1.03798	1.01282	1.00843	1.02131
										16	899.1	1.04093	1.07747	1.03786	1.01253	1.00788	1.02168
										16	899.2	1.04094	1.07818	1.03775	1.0122	1.00732	1.02205
										16	899.3	1.04094	1.07877	1.03765	1.01185	1.00677	1.02244
										16	899.4	1.04095	1.07928	1.03756	1.0115	1.00623	1.02283
										16	899.5	1.04096	1.07973	1.03749	1.01114	1.00573	1.02322
										16	899.6	1.04097	1.08012	1.03742	1.0108	1.00528	1.02363
										16	899.7	1.041	1.08045	1.03737	1.01049	1.0049	1.02404
										16	899.8	1.04105	1.08074	1.03733	1.01022	1.00461	1.02445
										16	899.9	1.04111	1.08099	1.0373	1.00999	1.00441	1.02488
										16	900	1.04119	1.0812	1.03729	1.00984	1.00433	1.02531
										16	900.1	1.0413	1.08138	1.03724	1.00975	1.00439	1.02574
										16	900.2	1.04142	1.08154	1.03713	1.00976	1.00447	1.02622
										16	900.3	1.04153	1.08169	1.03695	1.00974	1.00448	1.02677
										16	900.4	1.04162	1.08183	1.03671	1.0096	1.00442	1.02739
										16	900.5	1.04171	1.08196	1.03644	1.00935	1.00431	1.02806
										16	900.6	1.04178	1.08209	1.03614	1.00901	1.00416	1.02878
										16	900.7	1.04185	1.08223	1.03582	1.0086	1.00399	1.02954
										16	900.8	1.0419	1.08239	1.03548	1.00814	1.00381	1.03033
										16	900.9	1.04195	1.08257	1.03515	1.00765	1.00364	1.03114
										16	901	1.04199	1.08273	1.03483	1.00715	1.00349	1.03197
										16	901.1	1.04203	1.08285	1.03454	1.00666	1.00337	1.03281
										16	901.2	1.04205	1.08291	1.03427	1.0062	1.0033	1.03364
										16	901.3	1.04207	1.08294	1.03406	1.00578	1.00329	1.03447
										16	901.4	1.04208	1.08292	1.03389	1.00543	1.00335	1.03527
										16	901.5	1.04209	1.08287	1.03379	1.00517	1.00351	1.03605
										16	901.6	1.04209	1.0828	1.03377	1.00501	1.00377	1.0368
										16	901.7	1.04209	1.08269	1.03383	1.00498	1.00415	1.03751
										16	901.8	1.04208	1.08257	1.03395	1.0051	1.00466	1.03816
										16	901.9	1.04206	1.08243	1.03407	1.00538	1.00537	1.03883
										16	902	1.04202	1.08228	1.03419	1.00582	1.00629	1.03957
										16	902.1	1.04196	1.08212	1.03432	1.0064	1.00742	1.04039
										16	902.2	1.04188	1.08195	1.03446	1.0071	1.00871	1.04126
										16	902.3	1.04179	1.08179	1.03459	1.00791	1.01014	1.04217
										16	902.4	1.04169	1.08163	1.03474	1.00881	1.0117	1.04312
										16	902.5	1.04158	1.08148	1.03488	1.00977	1.01334	1.04409
										16	902.6	1.04146	1.08135	1.03503	1.0108	1.01504	1.04507
										16	902.7	1.04133	1.08123	1.03519	1.01187	1.01678	1.04604
										16	902.8	1.0412	1.08113	1.03534	1.01297	1.01854	1.04701
										16	902.9	1.04108	1.08103	1.0355	1.01408	1.02027	1.04794
										16	903	1.04095	1.08093	1.03566	1.01519	1.02196	1.04884
										16	903.1	1.04083	1.08084	1.03582	1.01628	1.02359	1.0497
										16	903.2	1.04071	1.08074	1.03599	1.01733	1.02511	1.05049
										16	903.3	1.0406	1.08064	1.03615	1.01833	1.02651	1.05121
										16	903.4	1.0405	1.08053	1.03632	1.01927	1.02776	1.05185
										16	903.5	1.04042	1.08041	1.03649	1.02012	1.02884	1.05239
										16	903.6	1.04035	1.08027	1.03674	1.02088	1.02971	1.05283
										16	903.7	1.04032	1.08013	1.03717	1.02152	1.03056	1.05323
										16	903.8	1.04036	1.07996	1.03774	1.02215	1.03156	1.05366
										16	903.9	1.04045	1.07978	1.03844	1.02287	1.0327	1.05411
										16	904	1.0406	1.07957	1.03925	1.02367	1.03395	1.05458
										16	904.1	1.04078	1.07933	1.04014	1.02454	1.03529	1.05506
										16	904.2	1.041	1.07907	1.04109	1.02546	1.0367	1.05554
										16	904.3	1.04124	1.07878	1.0421	1.02643	1.03816	1.05602
										16	904.4	1.0415	1.07845	1.04312	1.02742	1.03963	1.05648
										16	904.5	1.04176	1.07809	1.04415	1.02844	1.04111	1.05693
										16	904.6	1.04203	1.07769	1.04516	1.02946	1.04256	1.05736
										16	904.7	1.04228	1.07726	1.04614	1.03047	1.04397	1.05775
										16	904.8	1.04251	1.07678	1.04705	1.03147	1.0453	1.0581
										16	904.9	1.04272	1.07628	1.04789	1.03243	1.04655	1.05841
										16	905	1.0429	1.07574	1.04863	1.03336	1.04768	1.05866
										16	905.1	1.04303	1.07518	1.04925	1.03422	1.04867	1.05885
										16	905.2	1.0431	1.07459	1.04973	1.03503	1.04951	1.05898
										16	905.3	1.04312	1.07397	1.05005	1.03575	1.05016	1.05903
										16	905.4	1.04307	1.07333	1.05033	1.03639	1.0506	1.059
										16	905.5	1.04302	1.07267	1.05073	1.03692	1.05094	1.05894
										16	905.6	1.04305	1.07199	1.05122	1.03745	1.0513	1.05889
										16	905.7	1.04314	1.07129	1.05178	1.0381	1.05166	1.05886
										16	905.8	1.04329	1.07058	1.0524	1.03883	1.05202	1.05883
										16	905.9	1.04347	1.06986	1.05306	1.03965	1.05238	1.05879
										16	906	1.04367	1.06913	1.05375	1.04053	1.05272	1.05876
										16	906.1	1.04389	1.06838	1.05444	1.04145	1.05306	1.05871
										16	906.2	1.04411	1.06763	1.05513	1.04239	1.05337	1.05865
										16	906.3	1.04431	1.06688	1.05579	1.04335	1.05365	1.05856
										16	906.4	1.04448	1.0661	1.05642	1.0443	1.0539	1.05845
										16	906.5	1.04462	1.06527	1.05698	1.04523	1.05412	1.05831
										16	906.6	1.0447	1.0644	1.05747	1.04612	1.05429	1.05813
										16	906.7	1.04472	1.06349	1.05787	1.04695	1.05441	1.0579
										16	906.8	1.04466	1.06255	1.05816	1.04771	1.05448	1.05763
										16	906.9	1.04451	1.06159	1.05833	1.04838	1.05448	1.05731
										16	907	1.04426	1.0606	1.05836	1.04894	1.05442	1.05692
										16	907.1	1.04389	1.0596	1.05823	1.04939	1.05429	1.05648
										16	907.2	1.04339	1.05859	1.05796	1.04969	1.05409	1.05596
										16	907.3	1.04277	1.05757	1.0576	1.04983	1.05376	1.05534
										16	907.4	1.04206	1.05655	1.05715	1.04987	1.05329	1.0546
										16	907.5	1.04127	1.05554	1.05663	1.04987	1.05268	1.05376
										16	907.6	1.04041	1.05454	1.05603	1.04982	1.05196	1.05282
										16	907.7	1.03948	1.05355	1.05537	1.04973	1.05114	1.0518
										16	907.8	1.0385	1.05259	1.05465	1.04961	1.05023	1.05072
										16	907.9	1.03747	1.05165	1.05389	1.04945	1.04925	1.04958
										16	908	1.03641	1.05075	1.0531	1.04926	1.04823	1.04839
										16	908.1	1.03533	1.04986	1.05227	1.04904	1.04716	1.04718
										16	908.2	1.03422	1.04897	1.05142	1.0488	1.04608	1.04595
										16	908.3	1.03311	1.04806	1.05057	1.04853	1.04499	1.04472
										16	908.4	1.032	1.04715	1.0497	1.04823	1.04391	1.0435
										16	908.5	1.0309	1.04623	1.04885	1.04792	1.04286	1.04231
										16	908.6	1.02981	1.04531	1.048	1.04759	1.04185	1.04114
										16	908.7	1.02876	1.04437	1.04718	1.04724	1.0409	1.04003
										16	908.8	1.02775	1.04343	1.04639	1.04688	1.04003	1.03898
										16	908.9	1.02678	1.04248	1.04551	1.04651	1.03924	1.03801
										16	909	1.02577	1.04152	1.04444	1.04612	1.03837	1.03691
										16	909.1	1.02461	1.04055	1.04318	1.04561	1.03722	1.03552
										16	909.2	1.02333	1.03957	1.04177	1.04486	1.03584	1.03387
										16	909.3	1.02194	1.03858	1.04024	1.04389	1.03424	1.032
										16	909.4	1.02047	1.03759	1.03859	1.04274	1.03248	1.02995
										16	909.5	1.01892	1.03658	1.03686	1.04143	1.03057	1.02775
										16	909.6	1.01732	1.03556	1.03507	1.03999	1.02855	1.02544
										16	909.7	1.01568	1.03453	1.03325	1.03845	1.02646	1.02306
										16	909.8	1.01402	1.03349	1.0314	1.03684	1.02432	1.02064
										16	909.9	1.01236	1.03241	1.02957	1.03518	1.02217	1.01824
										16	910	1.01071	1.03128	1.02777	1.03351	1.02005	1.01588
										16	910.1	1.00909	1.0301	1.02602	1.03185	1.01798	1.0136
										16	910.2	1.00753	1.02887	1.02434	1.03022	1.01599	1.01144
										16	910.3	1.00603	1.02761	1.02277	1.02867	1.01413	1.00944
										16	910.4	1.00461	1.02632	1.02133	1.02721	1.01242	1.00763
										16	910.5	1.0033	1.025	1.02002	1.02587	1.0109	1.00606
										16	910.6	1.0021	1.02366	1.01889	1.02469	1.00959	1.00476
										16	910.7	1.00104	1.02231	1.0178	1.02369	1.00853	1.00377
										16	910.8	1.00001	1.02095	1.0166	1.02289	1.00759	1.00295
										16	910.9	0.998891	1.0196	1.01531	1.02218	1.00661	1.00213
										16	911	0.997696	1.01824	1.01394	1.0214	1.00559	1.00132
										16	911.1	0.996439	1.0169	1.01252	1.02056	1.00454	1.00051
										16	911.2	0.995131	1.01558	1.01105	1.01967	1.00348	0.999707
										16	911.3	0.993787	1.01428	1.00955	1.01875	1.00241	0.998924
										16	911.4	0.992417	1.01301	1.00805	1.0178	1.00134	0.99816
										16	911.5	0.991035	1.01178	1.00654	1.01683	1.00027	0.997421
										16	911.6	0.989653	1.01058	1.00505	1.01586	0.999228	0.99671
										16	911.7	0.988285	1.00933	1.0036	1.01488	0.998207	0.996032
										16	911.8	0.986942	1.00791	1.00219	1.01391	0.99722	0.99539
										16	911.9	0.985637	1.00636	1.00085	1.01296	0.996276	0.99479
										16	912	0.984383	1.00468	0.999584	1.01204	0.995383	0.994236
										16	912.1	0.983192	1.00291	0.998416	1.01116	0.99455	0.993731
										16	912.2	0.982078	1.00107	0.997358	1.01032	0.993786	0.993281
										16	912.3	0.981052	0.999186	0.996426	1.00954	0.993099	0.992889
										16	912.4	0.980127	0.997273	0.995636	1.00883	0.992498	0.992559
										16	912.5	0.979316	0.995356	0.994887	1.00819	0.991991	0.992296
										16	912.6	0.978524	0.993459	0.994076	1.00764	0.991592	0.9921
										16	912.7	0.977652	0.991604	0.993213	1.00711	0.991301	0.991966
										16	912.8	0.976714	0.989814	0.99231	1.00654	0.99111	0.991891
										16	912.9	0.975723	0.988113	0.991379	1.00593	0.991007	0.991872
										16	913	0.974691	0.986522	0.990432	1.0053	0.990983	0.991906
										16	913.1	0.973632	0.985065	0.98948	1.00466	0.991027	0.991992
										16	913.2	0.97256	0.983764	0.988535	1.00401	0.991131	0.992125
										16	913.3	0.971487	0.982642	0.987609	1.00336	0.991284	0.992303
										16	913.4	0.970427	0.981722	0.986713	1.00272	0.991477	0.992524
										16	913.5	0.969392	0.980851	0.985859	1.00211	0.991698	0.992785
										16	913.6	0.968397	0.979869	0.985059	1.00152	0.991939	0.993083
										16	913.7	0.967454	0.978796	0.984324	1.00096	0.992189	0.993415
										16	913.8	0.966576	0.977655	0.983666	1.00046	0.992438	0.993778
										16	913.9	0.965777	0.976467	0.983097	1.00001	0.992677	0.994171
										16	914	0.96507	0.975252	0.982628	0.999623	0.992896	0.994589
										16	914.1	0.964468	0.974031	0.982272	0.999309	0.993084	0.995031
										16	914.2	0.963985	0.972827	0.98204	0.999078	0.993232	0.995493
										16	914.3	0.963632	0.97166	0.981933	0.998936	0.99333	0.995973
										16	914.4	0.963443	0.970551	0.981938	0.998894	0.993442	0.996561
										16	914.5	0.963426	0.969522	0.982046	0.998969	0.993637	0.997337
										16	914.6	0.963565	0.968594	0.982244	0.999167	0.993904	0.99828
										16	914.7	0.963839	0.967788	0.982523	0.999473	0.994236	0.999367
										16	914.8	0.964232	0.967126	0.982872	0.999874	0.994621	1.00058
										16	914.9	0.964724	0.966628	0.983281	1.00036	0.995052	1.00189
										16	915	0.965297	0.966316	0.983738	1.00091	0.995518	1.00328
										16	915.1	0.965932	0.96621	0.984233	1.00152	0.996011	1.00472
										16	915.2	0.966611	0.966269	0.984755	1.00217	0.99652	1.0062
										16	915.3	0.967316	0.966427	0.985294	1.00284	0.997036	1.00769
										16	915.4	0.968027	0.966678	0.985839	1.00354	0.997551	1.00917
										16	915.5	0.968727	0.967014	0.98638	1.00423	0.998054	1.01062
										16	915.6	0.969397	0.967429	0.986906	1.00492	0.998537	1.01201
										16	915.7	0.970018	0.967916	0.987406	1.00558	0.998989	1.01333
										16	915.8	0.970572	0.968468	0.98787	1.0062	0.999402	1.01455
										16	915.9	0.97104	0.969079	0.988287	1.00677	0.999766	1.01565
										16	916	0.971405	0.96974	0.98882	1.00728	1.00007	1.0166
										16	916.1	0.971757	0.970446	0.989624	1.00771	1.00038	1.01761
										16	916.2	0.972197	0.97119	0.990666	1.00819	1.00075	1.01885
										16	916.3	0.972718	0.971964	0.991912	1.00884	1.00118	1.02031
										16	916.4	0.973309	0.972762	0.993329	1.00966	1.00165	1.02194
										16	916.5	0.973961	0.973577	0.994884	1.0106	1.00216	1.02372
										16	916.6	0.974666	0.974401	0.996544	1.01165	1.00271	1.02562
										16	916.7	0.975413	0.975229	0.998275	1.0128	1.00328	1.02759
										16	916.8	0.976194	0.976054	1.00004	1.014	1.00387	1.02962
										16	916.9	0.976999	0.976867	1.00182	1.01526	1.00447	1.03166
										16	917	0.97782	0.977802	1.00356	1.01653	1.00507	1.03369
										16	917.1	0.978646	0.97898	1.00524	1.0178	1.00566	1.03568
										16	917.2	0.979469	0.980375	1.00683	1.01905	1.00624	1.03759
										16	917.3	0.98028	0.981959	1.00829	1.02025	1.0068	1.03939
										16	917.4	0.981069	0.983704	1.00958	1.02138	1.00733	1.04105
										16	917.5	0.981827	0.985584	1.01068	1.02242	1.00782	1.04253
										16	917.6	0.982545	0.98757	1.01155	1.02335	1.00827	1.04381
										16	917.7	0.983213	0.989636	1.01216	1.02415	1.00866	1.04486
										16	917.8	0.983823	0.991753	1.01266	1.02478	1.00899	1.04564
										16	917.9	0.984432	0.993895	1.0132	1.02524	1.0093	1.04624
										16	918	0.985101	0.996034	1.01379	1.02561	1.00961	1.04679
										16	918.1	0.985823	0.998143	1.01441	1.02601	1.00994	1.0473
										16	918.2	0.986591	1.00019	1.01506	1.02642	1.01027	1.04776
										16	918.3	0.987396	1.00216	1.01572	1.02685	1.0106	1.04817
										16	918.4	0.988231	1.00401	1.01639	1.02729	1.01094	1.04855
										16	918.5	0.989087	1.00572	1.01706	1.02774	1.01129	1.04888
										16	918.6	0.989958	1.00727	1.01771	1.02817	1.01163	1.04919
										16	918.7	0.990835	1.00861	1.01835	1.02861	1.01198	1.04945
										16	918.8	0.991711	1.01003	1.01895	1.02903	1.01233	1.04969
										16	918.9	0.992578	1.01179	1.01951	1.02943	1.01267	1.0499
										16	919	0.993428	1.01384	1.02003	1.0298	1.01301	1.05009
										16	919.1	0.994253	1.01613	1.02049	1.03015	1.01335	1.05025
										16	919.2	0.995046	1.01863	1.02088	1.03046	1.01368	1.05039
										16	919.3	0.995799	1.02129	1.0212	1.03073	1.014	1.05051
										16	919.4	0.996504	1.02406	1.02143	1.03096	1.01431	1.05062
										16	919.5	0.997153	1.02691	1.02157	1.03113	1.01461	1.05071
										16	919.6	0.99774	1.02979	1.02157	1.03125	1.01491	1.05079
										16	919.7	0.998342	1.03265	1.02139	1.03131	1.01518	1.05081
										16	919.8	0.999042	1.03545	1.02107	1.03128	1.01542	1.05073
										16	919.9	0.999824	1.03814	1.02061	1.03115	1.01564	1.05055
										16	920	1.00068	1.04069	1.02004	1.03093	1.01584	1.05029
										16	920.1	1.00158	1.04305	1.01938	1.03064	1.01603	1.04995
										16	920.2	1.00253	1.04517	1.01865	1.03029	1.0162	1.04955
										16	920.3	1.0035	1.04701	1.01786	1.02988	1.01635	1.0491
										16	920.4	1.00449	1.04853	1.01705	1.02943	1.0165	1.04861
										16	920.5	1.00548	1.04968	1.01623	1.02896	1.01665	1.0481
										16	920.6	1.00645	1.05062	1.01542	1.02847	1.01679	1.04756
										16	920.7	1.00739	1.05153	1.01464	1.02798	1.01694	1.04702
										16	920.8	1.00829	1.05242	1.01391	1.02749	1.01709	1.04649
										16	920.9	1.00914	1.05327	1.01326	1.02703	1.01725	1.04597
										16	921	1.00991	1.05409	1.01269	1.02659	1.01742	1.04547
										16	921.1	1.01061	1.05486	1.01224	1.0262	1.01761	1.04502
										16	921.2	1.0112	1.0556	1.01192	1.02587	1.01781	1.04461
										16	921.3	1.01168	1.05629	1.01175	1.0256	1.01804	1.04427
										16	921.4	1.01204	1.05694	1.01155	1.02541	1.01829	1.04399
										16	921.5	1.01229	1.05753	1.01116	1.02531	1.01857	1.04371
										16	921.6	1.01248	1.05806	1.01059	1.02521	1.01888	1.04333
										16	921.7	1.01261	1.05854	1.00988	1.02502	1.01921	1.04287
										16	921.8	1.0127	1.05895	1.00904	1.02475	1.01957	1.04233
										16	921.9	1.01273	1.0593	1.00811	1.02441	1.01994	1.04174
										16	922	1.01273	1.05958	1.00711	1.02401	1.02032	1.04109
										16	922.1	1.0127	1.05979	1.00607	1.02356	1.0207	1.0404
										16	922.2	1.01264	1.05992	1.00502	1.02308	1.02109	1.03968
										16	922.3	1.01256	1.05989	1.00398	1.02257	1.02146	1.03895
										16	922.4	1.01247	1.05961	1.00299	1.02205	1.02183	1.03821
										16	922.5	1.01237	1.05912	1.00207	1.02153	1.02217	1.03747
										16	922.6	1.01226	1.05845	1.00124	1.02102	1.0225	1.03674
										16	922.7	1.01217	1.05761	1.00053	1.02054	1.0228	1.03604
										16	922.8	1.01208	1.05662	0.999971	1.02009	1.02306	1.03538
										16	922.9	1.01202	1.05553	0.99959	1.01968	1.02329	1.03476
										16	923	1.01197	1.05434	0.999413	1.01934	1.02347	1.0342
										16	923.1	1.01196	1.0531	0.999468	1.01906	1.0236	1.03371
										16	923.2	1.01193	1.05181	0.999698	1.01887	1.02366	1.03321
										16	923.3	1.01184	1.05051	1.00002	1.01869	1.02363	1.03261
										16	923.4	1.0117	1.04921	1.00043	1.01847	1.02352	1.03193
										16	923.5	1.0115	1.04796	1.00091	1.01821	1.02335	1.03117
										16	923.6	1.01126	1.04676	1.00146	1.01791	1.02313	1.03035
										16	923.7	1.01098	1.04566	1.00207	1.01758	1.02286	1.02948
										16	923.8	1.01067	1.04466	1.00272	1.01724	1.02256	1.02858
										16	923.9	1.01034	1.0438	1.00342	1.01688	1.02224	1.02765
										16	924	1.00999	1.0431	1.00414	1.01651	1.02192	1.02671
										16	924.1	1.00963	1.04241	1.00488	1.01615	1.0216	1.02577
										16	924.2	1.00927	1.04157	1.00563	1.01579	1.02131	1.02484
										16	924.3	1.00891	1.04059	1.00638	1.01544	1.02104	1.02394
										16	924.4	1.00856	1.0395	1.00713	1.01512	1.02081	1.02307
										16	924.5	1.00823	1.03831	1.00786	1.01483	1.02064	1.02226
										16	924.6	1.00791	1.03704	1.00856	1.01457	1.02053	1.0215
										16	924.7	1.00763	1.0357	1.00923	1.01435	1.0205	1.02082
										16	924.8	1.00739	1.03432	1.00985	1.01418	1.02056	1.02022
										16	924.9	1.00718	1.0329	1.01042	1.01407	1.02073	1.01972
										16	925	1.00694	1.03148	1.01109	1.01401	1.02095	1.01936
										16	925.1	1.00657	1.03005	1.01202	1.01404	1.0212	1.01917
										16	925.2	1.00608	1.02865	1.01318	1.01416	1.02147	1.01913
										16	925.3	1.00551	1.02729	1.01452	1.01435	1.02176	1.01922
										16	925.4	1.00486	1.02598	1.01603	1.01461	1.02206	1.01941
										16	925.5	1.00414	1.02475	1.01767	1.01492	1.02238	1.01969
										16	925.6	1.00338	1.0236	1.0194	1.01529	1.02272	1.02003
										16	925.7	1.00259	1.02257	1.0212	1.01571	1.02307	1.02042
										16	925.8	1.00179	1.02165	1.02303	1.01616	1.02343	1.02084
										16	925.9	1.00098	1.02077	1.02486	1.01663	1.0238	1.02126
										16	926	1.0002	1.01982	1.02666	1.01712	1.02418	1.02167
										16	926.1	0.999443	1.0188	1.02839	1.01762	1.02457	1.02204
										16	926.2	0.99874	1.01772	1.03003	1.01812	1.02497	1.02235
										16	926.3	0.998101	1.0166	1.03154	1.01862	1.02537	1.02259
										16	926.4	0.997543	1.01545	1.03288	1.01909	1.02578	1.02273
										16	926.5	0.997083	1.01427	1.03404	1.01955	1.02619	1.02275
										16	926.6	0.996734	1.01309	1.03497	1.01997	1.02661	1.02264
										16	926.7	0.996515	1.0119	1.03564	1.02035	1.02702	1.02237
										16	926.8	0.996345	1.01072	1.03623	1.02067	1.0275	1.02203
										16	926.9	0.996137	1.00957	1.03693	1.021	1.02809	1.02171
										16	927	0.995898	1.00844	1.03772	1.02137	1.02877	1.0214
										16	927.1	0.995635	1.00735	1.03859	1.02179	1.02954	1.02111
										16	927.2	0.995355	1.00632	1.03952	1.02225	1.03038	1.02083
										16	927.3	0.995066	1.00535	1.04049	1.02273	1.03127	1.02055
										16	927.4	0.994773	1.00446	1.04148	1.02324	1.0322	1.02028
										16	927.5	0.994486	1.00365	1.04249	1.02378	1.03315	1.01999
										16	927.6	0.99421	1.00293	1.04349	1.02432	1.0341	1.01969
										16	927.7	0.993953	1.00227	1.04446	1.02488	1.03505	1.01938
										16	927.8	0.993722	1.00161	1.04539	1.02544	1.03597	1.01904
										16	927.9	0.993524	1.00095	1.04626	1.026	1.03686	1.01868
										16	928	0.993367	1.00031	1.04706	1.02655	1.03769	1.01829
										16	928.1	0.993256	0.999671	1.04776	1.02709	1.03846	1.01786
										16	928.2	0.993201	0.999047	1.04836	1.02761	1.03914	1.01738
										16	928.3	0.993207	0.998436	1.04882	1.02811	1.03972	1.01686
										16	928.4	0.993282	0.997842	1.04915	1.02858	1.04019	1.01629
										16	928.5	0.993434	0.997266	1.04931	1.02901	1.04053	1.01567
										16	928.6	0.993685	0.99671	1.04928	1.0294	1.04087	1.01496
										16	928.7	0.994048	0.996176	1.04906	1.02979	1.04136	1.01414
										16	928.8	0.994511	0.995667	1.04866	1.03022	1.04198	1.01324
										16	928.9	0.995061	0.995184	1.04811	1.03068	1.04269	1.01227
										16	929	0.995686	0.99473	1.04743	1.03117	1.04348	1.01122
										16	929.1	0.996375	0.994306	1.04664	1.03168	1.04432	1.01012
										16	929.2	0.997113	0.993915	1.04576	1.0322	1.04519	1.00898
										16	929.3	0.997891	0.993559	1.04482	1.03272	1.04606	1.00781
										16	929.4	0.998694	0.993235	1.04384	1.03325	1.04691	1.00661
										16	929.5	0.999512	0.992941	1.04283	1.03376	1.04772	1.00541
										16	929.6	1.00033	0.992674	1.04183	1.03426	1.04846	1.00421
										16	929.7	1.00114	0.992434	1.04085	1.03474	1.04912	1.00302
										16	929.8	1.00193	0.99222	1.03991	1.03519	1.04966	1.00185
										16	929.9	1.00268	0.992031	1.03904	1.0356	1.05007	1.00073
										16	930	1.00338	0.991865	1.03827	1.03597	1.05031	0.999646
										16	930.1	1.00402	0.991723	1.0376	1.03628	1.05037	0.998624
										16	930.2	1.0046	0.991602	1.03706	1.03654	1.05023	0.997673
										16	930.3	1.00515	0.991503	1.03652	1.03674	1.04999	0.996705
										16	930.4	1.00576	0.991423	1.03581	1.03689	1.04979	0.995634
										16	930.5	1.00641	0.991363	1.03495	1.03702	1.04961	0.994472
										16	930.6	1.0071	0.991321	1.03397	1.03714	1.04945	0.993234
										16	930.7	1.00782	0.991295	1.03289	1.03725	1.04931	0.991932
										16	930.8	1.00857	0.991286	1.03171	1.03734	1.04916	0.990581
										16	930.9	1.00934	0.991292	1.03046	1.03742	1.049	0.989195
										16	931	1.01012	0.991313	1.02917	1.03748	1.04882	0.987786
										16	931.1	1.01092	0.991346	1.02784	1.03754	1.04861	0.986368
										16	931.2	1.01172	0.991407	1.02651	1.03758	1.04837	0.984956
										16	931.3	1.01252	0.991508	1.02518	1.03762	1.04808	0.983562
										16	931.4	1.01331	0.991647	1.02387	1.03765	1.04773	0.982201
										16	931.5	1.01409	0.99182	1.02261	1.03767	1.04731	0.980885
										16	931.6	1.01485	0.992023	1.02142	1.03769	1.04682	0.97963
										16	931.7	1.01559	0.992253	1.02031	1.0377	1.04625	0.978447
										16	931.8	1.0163	0.992506	1.0193	1.0377	1.04558	0.977352
										16	931.9	1.01697	0.99278	1.01841	1.0377	1.04481	0.976357
										16	932	1.0176	0.993071	1.01767	1.0377	1.04393	0.975476
										16	932.1	1.01824	0.993375	1.01695	1.0377	1.04286	0.974596
										16	932.2	1.01891	0.993689	1.01615	1.0377	1.04154	0.973599
										16	932.3	1.01963	0.99401	1.01528	1.03768	1.04	0.972503
										16	932.4	1.02037	0.994334	1.01435	1.03766	1.03827	0.971325
										16	932.5	1.02114	0.994657	1.01337	1.03764	1.03637	0.970084
										16	932.6	1.02194	0.994978	1.01235	1.03761	1.03433	0.968798
										16	932.7	1.02274	0.995291	1.01131	1.03758	1.03218	0.967482
										16	932.8	1.02356	0.995594	1.01026	1.03754	1.02995	0.966156
										16	932.9	1.02439	0.995883	1.00921	1.0375	1.02765	0.964836
										16	933	1.02521	0.996184	1.00817	1.03745	1.02533	0.963541
										16	933.1	1.02603	0.996525	1.00717	1.03741	1.02299	0.962288
										16	933.2	1.02684	0.996903	1.0062	1.03736	1.02069	0.961095
										16	933.3	1.02763	0.997314	1.00528	1.03731	1.01842	0.959978
										16	933.4	1.0284	0.997756	1.00442	1.03727	1.01624	0.958957
										16	933.5	1.02915	0.998224	1.00365	1.03722	1.01416	0.958047
										16	933.6	1.02986	0.998717	1.00296	1.03717	1.0122	0.957268
										16	933.7	1.03054	0.99923	1.00237	1.03713	1.0104	0.956637
										16	933.8	1.03117	0.999762	1.0019	1.03708	1.00879	0.95617
										16	933.9	1.03172	1.00031	1.00151	1.03704	1.00709	0.955808
										16	934	1.03217	1.00086	1.00116	1.03693	1.00504	0.955472
										16	934.1	1.03254	1.00143	1.00086	1.03668	1.00268	0.955164
										16	934.2	1.03283	1.002	1.00059	1.03631	1.00007	0.954885
										16	934.3	1.03306	1.00257	1.00037	1.03583	0.997242	0.954636
										16	934.4	1.03324	1.00315	1.00018	1.03527	0.994245	0.954417
										16	934.5	1.03339	1.00371	1.00002	1.03463	0.991124	0.954229
										16	934.6	1.03353	1.00427	0.999897	1.03395	0.987923	0.954072
										16	934.7	1.03366	1.00482	0.999802	1.03323	0.984688	0.953948
										16	934.8	1.03381	1.00536	0.999734	1.0325	0.981464	0.953858
										16	934.9	1.03398	1.00587	0.999691	1.03176	0.978296	0.953801
										16	935	1.03419	1.00636	0.999671	1.03105	0.975229	0.953779
										16	935.1	1.03445	1.00685	0.999673	1.03037	0.972308	0.953792
										16	935.2	1.03478	1.00733	0.999693	1.02974	0.969578	0.953842
										16	935.3	1.03519	1.00781	0.99973	1.02919	0.967084	0.953928
										16	935.4	1.0357	1.0083	0.999782	1.02872	0.964871	0.954052
										16	935.5	1.03632	1.0088	0.999847	1.02835	0.962984	0.954214
										16	935.6	1.03707	1.00931	0.999923	1.02811	0.961469	0.954416
										16	935.7	1.03786	1.00985	1.00002	1.02802	0.960206	0.954739
										16	935.8	1.03864	1.01041	1.00014	1.02806	0.959038	0.955255
										16	935.9	1.03939	1.011	1.00029	1.02821	0.957957	0.955938
										16	936	1.04014	1.01163	1.00046	1.02847	0.956955	0.956767
										16	936.1	1.04088	1.0123	1.00066	1.02882	0.956026	0.957718
										16	936.2	1.04162	1.01302	1.00088	1.02923	0.955163	0.958767
										16	936.3	1.04237	1.01379	1.00113	1.0297	0.954357	0.959891
										16	936.4	1.04313	1.01462	1.0014	1.03021	0.953603	0.961066
										16	936.5	1.0439	1.01542	1.00168	1.03074	0.952893	0.96227
										16	936.6	1.0447	1.0161	1.00199	1.03127	0.952219	0.963479
										16	936.7	1.04554	1.0167	1.00231	1.0318	0.951576	0.96467
										16	936.8	1.0464	1.01721	1.00265	1.0323	0.950954	0.965818
										16	936.9	1.04731	1.01767	1.003	1.03277	0.950348	0.966901
										16	937	1.04827	1.01809	1.00337	1.03318	0.94975	0.967896
										16	937.1	1.04928	1.01848	1.00375	1.03351	0.949153	0.968779
										16	937.2	1.05036	1.01886	1.00415	1.03376	0.94855	0.969526
										16	937.3	1.0515	1.01926	1.00455	1.03391	0.947933	0.970115
										16	937.4	1.05243	1.01969	1.00475	1.03394	0.947529	0.970633
										16	937.5	1.05292	1.02016	1.00457	1.03385	0.947538	0.971187
										16	937.6	1.05302	1.0207	1.00407	1.03364	0.947906	0.971772
										16	937.7	1.05283	1.02132	1.0033	1.03334	0.948574	0.972385
										16	937.8	1.05239	1.02203	1.00234	1.03297	0.949487	0.973022
										16	937.9	1.05179	1.02287	1.00123	1.03253	0.950587	0.97368
										16	938	1.0511	1.02384	1.00004	1.03205	0.951818	0.974355

### Sheet: Fig 2 & sup 3
Area under peak plot
	Chr	ARS	WT_30	WT_60	WT_90	Chaos_30	Chaos_60	Chaos_90
	1	108	1.3263	2.4738	3.6161	0.52118	1.0196	2.3381
	1	109	4.8532	7.5689	9.1891	2.4415	4.7866	7.2219
	1	110	1.7797	3.4382	4.026	1.5182	2.5713	4.0852
	3	306	1.9972	3.285	4.3999	1.3424	2.5831	5.0364
	3	307	1.4657	3.3561	4.5484	1.0716	1.9156	3.173
	3	309	0.69038	1.4499	1.6324	0.91642	1.6037	3.0553
	5	508	1.7357	3.5014	5.1404	1.5242	2.9786	4.8042
	5	510	1.7228	3.3095	4.9535	0.89356	1.756	3.5272
	5	511	1.3702	3.1608	4.4973	1.4766	2.8809	5.2248
	9	919	1.3287	2.692	4.473	1.1569	2.7294	4.4527
	9	920	0.94782	2.6981	4.2732	0.48812	1.1415	2.5365
	9	922	1.3302	3.4404	4.6139	1.7544	3.3742	5.2831
	10	1014	1.7386	3.0112	3.0709	1.0987	2.5662	3.2339
	10	1015	0.86375	2.398	3.6733	0.6587	0.9518	1.8175
	10	1018	1.6598	2.4353	4.7367	1.8564	3.1597	4.888
	12	1206	0.88293	1.9021	2.9976	1.1941	2.5542	4.2229
	12	1207	0.53771	1.4565	2.7907	0.82347	1.5517	3.316
	12	1209	1.7628	2.9615	4.6074	0.65186	1.5088	2.6432
	12	1211	1.2739	2.8964	4.5756	0.92163	1.6791	4.0313
	12	1213	1.7164	3.7429	5.7053	1.8621	2.978	5.3634
	16	1621	0.47399	0.87134	1.7706	1.1097	1.9649	3.5926
	16	16:553	0.59789	1.22	1.7359	0.5663	0.78222	1.1422
	16	1622	1.0967	2.0384	2.8634	0.95247	1.9442	3.247
Replication profile
	ARS	Chr	Coord_kb	WT_30	WT_60	WT_90	Chaos_30	Chaos_60	Chaos_90
	108, 109,110	1	130	1.0932	1.1363	1.1011	1.0153	0.9725	1.0179
		1	130.1	1.0943	1.1354	1.1018	1.0158	0.97257	1.0172
		1	130.2	1.0952	1.1343	1.1026	1.0162	0.9728	1.0167
		1	130.3	1.0957	1.1332	1.1034	1.0161	0.97315	1.0163
		1	130.4	1.0963	1.1319	1.1042	1.0159	0.97359	1.0159
		1	130.5	1.0969	1.1305	1.105	1.0157	0.9741	1.0156
		1	130.6	1.0977	1.1291	1.1056	1.0154	0.97464	1.0153
		1	130.7	1.0985	1.1277	1.1062	1.0151	0.97518	1.015
		1	130.8	1.0994	1.1263	1.1065	1.0148	0.97569	1.0147
		1	130.9	1.1003	1.1249	1.1066	1.0144	0.97613	1.0144
		1	131	1.1012	1.1235	1.1064	1.0141	0.97649	1.014
		1	131.1	1.1021	1.1222	1.1059	1.0137	0.97672	1.0135
		1	131.2	1.1029	1.121	1.105	1.0132	0.97679	1.0132
		1	131.3	1.1036	1.1199	1.1039	1.0128	0.97668	1.0131
		1	131.4	1.1042	1.1187	1.1025	1.0123	0.97648	1.0133
		1	131.5	1.1047	1.1174	1.1009	1.0119	0.97632	1.0136
		1	131.6	1.105	1.1159	1.0991	1.0114	0.97618	1.0141
		1	131.7	1.1051	1.1142	1.0972	1.0108	0.97605	1.0148
		1	131.8	1.1049	1.1124	1.0952	1.0103	0.97594	1.0154
		1	131.9	1.1045	1.1106	1.0931	1.0097	0.97583	1.0161
		1	132	1.1039	1.1087	1.0911	1.0089	0.97572	1.0168
		1	132.1	1.103	1.1068	1.0891	1.0079	0.9756	1.0174
		1	132.2	1.102	1.105	1.0871	1.0069	0.97546	1.0179
		1	132.3	1.1008	1.1031	1.0853	1.0057	0.97529	1.0182
		1	132.4	1.0995	1.1014	1.0837	1.0045	0.9751	1.0183
		1	132.5	1.098	1.0998	1.0823	1.0032	0.97486	1.0182
		1	132.6	1.0965	1.0983	1.0808	1.002	0.97457	1.0179
		1	132.7	1.095	1.097	1.0791	1.0007	0.97423	1.0176
		1	132.8	1.0935	1.0957	1.0771	0.99951	0.97374	1.0173
		1	132.9	1.092	1.0945	1.075	0.99838	0.97303	1.017
		1	133	1.0905	1.0931	1.0727	0.99735	0.97214	1.0167
		1	133.1	1.0892	1.0918	1.0702	0.99644	0.97109	1.0164
		1	133.2	1.0879	1.0904	1.0678	0.99568	0.96992	1.0161
		1	133.3	1.0868	1.0889	1.0652	0.99489	0.96867	1.0159
		1	133.4	1.0856	1.0875	1.0627	0.99387	0.96735	1.0156
		1	133.5	1.0841	1.0861	1.0603	0.99267	0.96601	1.0153
		1	133.6	1.0823	1.0847	1.0579	0.99132	0.96467	1.0151
		1	133.7	1.0802	1.0833	1.0557	0.98987	0.96338	1.0149
		1	133.8	1.078	1.0819	1.0536	0.98834	0.96215	1.0146
		1	133.9	1.0757	1.0805	1.0518	0.98678	0.96103	1.0144
		1	134	1.0732	1.0793	1.0501	0.98522	0.96004	1.0142
		1	134.1	1.0708	1.078	1.0487	0.98371	0.95922	1.014
		1	134.2	1.0684	1.0769	1.0473	0.98228	0.95861	1.0139
		1	134.3	1.066	1.0758	1.0459	0.98097	0.95808	1.0137
		1	134.4	1.0638	1.075	1.0446	0.97982	0.95752	1.0136
		1	134.5	1.0618	1.0743	1.0433	0.97886	0.95694	1.0135
		1	134.6	1.06	1.0738	1.0421	0.97814	0.95633	1.0134
		1	134.7	1.0585	1.0733	1.0408	0.97769	0.95572	1.0133
		1	134.8	1.0572	1.0729	1.0396	0.97747	0.95512	1.0132
		1	134.9	1.0561	1.0726	1.0384	0.97737	0.95451	1.0131
		1	135	1.0551	1.0722	1.0371	0.9774	0.95393	1.0131
		1	135.1	1.0541	1.0718	1.0359	0.97752	0.95337	1.013
		1	135.2	1.0532	1.0714	1.0346	0.97773	0.95285	1.0129
		1	135.3	1.0524	1.0708	1.0333	0.978	0.95237	1.0128
		1	135.4	1.0516	1.0702	1.032	0.97833	0.95194	1.0127
		1	135.5	1.0508	1.0694	1.0308	0.97869	0.95157	1.0127
		1	135.6	1.05	1.0684	1.0296	0.97907	0.95127	1.0127
		1	135.7	1.0491	1.0673	1.0285	0.97945	0.95117	1.0129
		1	135.8	1.0482	1.0662	1.0276	0.97982	0.95136	1.0131
		1	135.9	1.0472	1.0652	1.0266	0.98016	0.95181	1.0134
		1	136	1.0461	1.0642	1.0257	0.98045	0.95247	1.0138
		1	136.1	1.0449	1.0632	1.0249	0.98068	0.95329	1.0141
		1	136.2	1.0435	1.0622	1.024	0.98106	0.95422	1.0144
		1	136.3	1.042	1.0612	1.0232	0.98178	0.95521	1.0147
		1	136.4	1.0406	1.0602	1.0223	0.9828	0.95623	1.015
		1	136.5	1.0393	1.0592	1.0213	0.98405	0.95722	1.0151
		1	136.6	1.038	1.0581	1.0203	0.98548	0.95814	1.0152
		1	136.7	1.0366	1.057	1.0192	0.98704	0.95894	1.0152
		1	136.8	1.0353	1.0559	1.0181	0.98867	0.95958	1.015
		1	136.9	1.034	1.0547	1.0168	0.99032	0.96001	1.0146
		1	137	1.0327	1.0534	1.0153	0.99192	0.96018	1.014
		1	137.1	1.0313	1.052	1.0137	0.99344	0.96004	1.0131
		1	137.2	1.0299	1.0506	1.0119	0.9948	0.95968	1.012
		1	137.3	1.0285	1.0489	1.0101	0.99597	0.95922	1.0107
		1	137.4	1.027	1.0472	1.0081	0.99687	0.95866	1.0092
		1	137.5	1.0254	1.0453	1.0061	0.99746	0.95802	1.0076
		1	137.6	1.0237	1.0433	1.0041	0.99769	0.95733	1.0059
		1	137.7	1.0219	1.0412	1.0021	0.99767	0.95659	1.0043
		1	137.8	1.02	1.0392	1.0001	0.9976	0.95581	1.0027
		1	137.9	1.0178	1.0371	0.99816	0.99747	0.95501	1.0012
		1	138	1.0154	1.035	0.99635	0.9973	0.95422	0.9998
		1	138.1	1.0129	1.0329	0.99467	0.99709	0.95343	0.99864
		1	138.2	1.0102	1.0309	0.99314	0.99685	0.95266	0.99772
		1	138.3	1.0074	1.029	0.99181	0.99658	0.95194	0.99709
		1	138.4	1.0046	1.0272	0.99069	0.9963	0.95127	0.99647
		1	138.5	1.0018	1.0255	0.9894	0.996	0.95067	0.99553
		1	138.6	0.99901	1.024	0.98756	0.99569	0.94996	0.99435
		1	138.7	0.99629	1.0223	0.98528	0.99538	0.94899	0.99297
		1	138.8	0.99368	1.0201	0.98264	0.99509	0.94781	0.99147
		1	138.9	0.9912	1.0176	0.97976	0.9948	0.94645	0.98989
		1	139	0.98891	1.0148	0.97672	0.99454	0.94495	0.98829
		1	139.1	0.98684	1.0117	0.97362	0.9943	0.94337	0.98675
		1	139.2	0.98502	1.0085	0.97056	0.99393	0.94173	0.9853
		1	139.3	0.98308	1.0053	0.96764	0.99327	0.9401	0.98402
		1	139.4	0.98064	1.002	0.96496	0.99238	0.9385	0.98296
		1	139.5	0.9778	0.99889	0.96262	0.99129	0.93699	0.98218
		1	139.6	0.97462	0.99591	0.9607	0.99007	0.9356	0.98174
		1	139.7	0.97122	0.99319	0.95932	0.98874	0.93438	0.98169
		1	139.8	0.96766	0.99078	0.95857	0.98736	0.93337	0.9821
		1	139.9	0.96403	0.98878	0.95854	0.98597	0.93261	0.98254
		1	140	0.96043	0.98726	0.95846	0.98462	0.93215	0.98258
		1	140.1	0.95694	0.98629	0.95755	0.98335	0.93168	0.9823
		1	140.2	0.95364	0.98511	0.956	0.98222	0.93089	0.9818
		1	140.3	0.95062	0.98296	0.95397	0.98126	0.92984	0.98117
		1	140.4	0.94797	0.98004	0.95165	0.98052	0.92859	0.98049
		1	140.5	0.94577	0.97655	0.94921	0.98004	0.92723	0.97985
		1	140.6	0.94411	0.97267	0.94683	0.97988	0.92579	0.97935
		1	140.7	0.94308	0.9686	0.94468	0.97969	0.92436	0.97906
		1	140.8	0.94206	0.96453	0.94293	0.97911	0.92299	0.97909
		1	140.9	0.94044	0.96065	0.94177	0.97822	0.92176	0.97952
		1	141	0.93833	0.95717	0.94137	0.9771	0.92072	0.98044
		1	141.1	0.93585	0.95426	0.9419	0.97581	0.91994	0.98194
		1	141.2	0.93314	0.95213	0.94355	0.97443	0.91948	0.9841
		1	141.3	0.9303	0.95096	0.94648	0.97303	0.91941	0.98663
		1	141.4	0.92746	0.95095	0.95016	0.97168	0.91979	0.98915
		1	141.5	0.92475	0.95229	0.95392	0.97045	0.92033	0.9917
		1	141.6	0.92228	0.95435	0.95782	0.96942	0.9207	0.9943
		1	141.7	0.92017	0.95637	0.96187	0.96866	0.92096	0.99699
		1	141.8	0.91855	0.95839	0.96612	0.96825	0.92113	0.99979
		1	141.9	0.91753	0.96048	0.97061	0.96824	0.92127	1.0027
		1	142	0.91724	0.96268	0.97538	0.96873	0.92142	1.0058
		1	142.1	0.9178	0.96505	0.98046	0.96963	0.92162	1.0091
		1	142.2	0.91934	0.96765	0.98588	0.97079	0.92191	1.0127
		1	142.3	0.92189	0.97053	0.99169	0.97218	0.92235	1.0164
		1	142.4	0.92536	0.97374	0.99793	0.97377	0.92296	1.0205
		1	142.5	0.92963	0.97735	1.0046	0.97553	0.9238	1.0249
		1	142.6	0.93457	0.98139	1.0118	0.97742	0.9249	1.0296
		1	142.7	0.94008	0.98593	1.0196	0.97942	0.92632	1.0347
		1	142.8	0.94603	0.99102	1.0279	0.9815	0.92809	1.0407
		1	142.9	0.95231	0.99672	1.0377	0.98361	0.93026	1.0482
		1	143	0.95881	1.0031	1.0498	0.98573	0.93318	1.0569
		1	143.1	0.96539	1.0111	1.0638	0.98783	0.9371	1.0666
		1	143.2	0.97196	1.0216	1.0793	0.98988	0.94185	1.077
		1	143.3	0.97838	1.0342	1.096	0.99184	0.94728	1.088
		1	143.4	0.98455	1.0484	1.1136	0.99368	0.95323	1.0993
		1	143.5	0.99035	1.0639	1.1317	0.99538	0.95954	1.1106
		1	143.6	0.99565	1.0803	1.1499	0.99743	0.96605	1.1218
		1	143.7	1.0003	1.0971	1.1679	1.0003	0.97261	1.1326
		1	143.8	1.0056	1.1141	1.1853	1.0038	0.97905	1.1429
		1	143.9	1.0125	1.1307	1.2018	1.0079	0.98522	1.1523
		1	144	1.0209	1.1466	1.2171	1.0124	0.99097	1.1606
		1	144.1	1.0304	1.1613	1.2307	1.0171	0.99613	1.1676
		1	144.2	1.0408	1.1746	1.2423	1.022	1.0005	1.1747
		1	144.3	1.0518	1.186	1.2542	1.0269	1.0041	1.1831
		1	144.4	1.0631	1.195	1.2686	1.0316	1.0076	1.1926
		1	144.5	1.0745	1.204	1.285	1.0361	1.0121	1.203
		1	144.6	1.0857	1.2151	1.3031	1.0401	1.0174	1.2141
		1	144.7	1.0965	1.2281	1.3224	1.0436	1.0234	1.2256
		1	144.8	1.1066	1.2425	1.3426	1.0464	1.0298	1.2373
		1	144.9	1.1156	1.2579	1.3631	1.0484	1.0365	1.249
		1	145	1.1234	1.2741	1.3835	1.0501	1.0434	1.2604
		1	145.1	1.1297	1.2905	1.4035	1.0522	1.0503	1.2714
		1	145.2	1.1341	1.3069	1.4227	1.0545	1.057	1.2816
		1	145.3	1.1379	1.3228	1.4405	1.057	1.0634	1.2909
		1	145.4	1.1421	1.3379	1.4565	1.0597	1.0692	1.299
		1	145.5	1.1467	1.3518	1.4705	1.0624	1.0744	1.3058
		1	145.6	1.1515	1.3641	1.4818	1.0652	1.0787	1.3108
		1	145.7	1.1565	1.3744	1.4901	1.0679	1.082	1.3152
		1	145.8	1.1616	1.3824	1.4972	1.0705	1.0841	1.3199
		1	145.9	1.1665	1.3877	1.5049	1.0729	1.0856	1.3248
		1	146	1.1713	1.3914	1.513	1.075	1.0871	1.3298
		1	146.1	1.1757	1.3952	1.5214	1.0768	1.0886	1.3348
		1	146.2	1.1798	1.3989	1.5299	1.0782	1.09	1.3397
		1	146.3	1.1833	1.4024	1.5383	1.0792	1.0914	1.3445
		1	146.4	1.1861	1.4058	1.5463	1.0797	1.0926	1.3489
		1	146.5	1.1883	1.4089	1.5538	1.0797	1.0936	1.3529
		1	146.6	1.1895	1.4116	1.5606	1.0792	1.0945	1.3563
		1	146.7	1.1899	1.4139	1.5666	1.0784	1.0952	1.3592
		1	146.8	1.1896	1.4158	1.5714	1.0773	1.0956	1.3614
		1	146.9	1.1886	1.4171	1.5749	1.0759	1.0958	1.3627
		1	147	1.1871	1.4178	1.577	1.0743	1.0957	1.3631
		1	147.1	1.1852	1.4178	1.5773	1.0725	1.0952	1.3625
		1	147.2	1.1828	1.4171	1.5758	1.0706	1.0943	1.3609
		1	147.3	1.1802	1.4156	1.5723	1.0687	1.0928	1.3585
		1	147.4	1.1773	1.4124	1.5671	1.0667	1.0905	1.3553
		1	147.5	1.1742	1.4072	1.5604	1.0648	1.0874	1.3515
		1	147.6	1.1711	1.4	1.5524	1.063	1.0837	1.3471
		1	147.7	1.1679	1.3912	1.5434	1.0614	1.0795	1.3423
		1	147.8	1.1649	1.3812	1.5336	1.0599	1.0749	1.3372
		1	147.9	1.1619	1.37	1.5231	1.0582	1.07	1.3317
		1	148	1.1592	1.3582	1.5123	1.0558	1.0649	1.3262
		1	148.1	1.1568	1.3458	1.5014	1.0527	1.0598	1.3206
		1	148.2	1.1539	1.3333	1.4905	1.0492	1.0546	1.3151
		1	148.3	1.1496	1.3209	1.4799	1.0453	1.0496	1.3097
		1	148.4	1.1441	1.3089	1.4698	1.041	1.0448	1.3046
		1	148.5	1.1376	1.2975	1.4604	1.0366	1.0403	1.2998
		1	148.6	1.1303	1.287	1.452	1.0321	1.0363	1.2943
		1	148.7	1.1225	1.2778	1.4424	1.0276	1.0329	1.2871
		1	148.8	1.1142	1.2701	1.4295	1.0233	1.0291	1.2783
		1	148.9	1.1058	1.2618	1.4139	1.0191	1.0241	1.2683
		1	149	1.0973	1.2508	1.396	1.0153	1.018	1.2573
		1	149.1	1.089	1.2376	1.3763	1.0119	1.0111	1.2456
		1	149.2	1.081	1.2226	1.3555	1.0091	1.0036	1.2335
		1	149.3	1.0736	1.2061	1.3339	1.0069	0.99567	1.2213
		1	149.4	1.067	1.1885	1.3121	1.0049	0.98751	1.2092
		1	149.5	1.0613	1.1703	1.2906	1.0025	0.97931	1.1975
		1	149.6	1.0567	1.1518	1.27	0.99984	0.97128	1.1865
		1	149.7	1.0523	1.1334	1.2507	0.99697	0.96363	1.1765
		1	149.8	1.0468	1.1156	1.2333	0.99395	0.95655	1.1677
		1	149.9	1.0406	1.0988	1.2182	0.99084	0.95024	1.1604
		1	150	1.0337	1.0832	1.206	0.9877	0.9449	1.1533
		1	150.1	1.0263	1.0694	1.1946	0.98461	0.94074	1.1451
		1	150.2	1.0186	1.0578	1.1815	0.98161	0.93705	1.136
		1	150.3	1.0107	1.0487	1.1672	0.97878	0.93302	1.1261
		1	150.4	1.0028	1.0408	1.1518	0.97617	0.92873	1.1157
		1	150.5	0.99503	1.0325	1.1356	0.97386	0.92423	1.1049
		1	150.6	0.98756	1.024	1.119	0.97191	0.9196	1.0939
		1	150.7	0.98056	1.0153	1.1021	0.97037	0.9149	1.0829
		1	150.8	0.97418	1.0066	1.0853	0.9692	0.9102	1.0721
		1	150.9	0.96858	0.99789	1.0688	0.96826	0.90556	1.0617
		1	151	0.96391	0.98929	1.053	0.96753	0.90105	1.0519
		1	151.1	0.96035	0.98091	1.0381	0.96698	0.89675	1.0428
		1	151.2	0.95763	0.97285	1.0243	0.96659	0.89271	1.0347
		1	151.3	0.95533	0.96518	1.012	0.96633	0.88901	1.0277
		1	151.4	0.95342	0.95802	1.0015	0.96618	0.88571	1.0221
		1	151.5	0.95187	0.95145	0.99296	0.96611	0.88288	1.0169
		1	151.6	0.95064	0.94557	0.98555	0.96609	0.88058	1.0113
		1	151.7	0.94969	0.94048	0.97817	0.9661	0.87876	1.0053
		1	151.8	0.94899	0.93626	0.9709	0.96612	0.87728	0.9992
		1	151.9	0.9485	0.93303	0.96381	0.96611	0.87611	0.99297
