## Supplemental file 3 for "Making sense of chaos: replication and segregation defects in the yeast *mcm4^Chaos^*^3^ mutant" (part 12 of 12)

### Sheet: Fig 2 & sup 3 (continued)
Area under peak plot
		1	152	0.94819	0.93077	0.95697	0.96605	0.87523	0.98679
		1	152.1	0.94802	0.92936	0.95044	0.96591	0.8746	0.98077
		1	152.2	0.94795	0.92871	0.94431	0.96568	0.87419	0.97505
		1	152.3	0.94796	0.92872	0.93865	0.96537	0.87397	0.96975
		1	152.4	0.94799	0.92929	0.93351	0.96505	0.87392	0.96499
		1	152.5	0.94802	0.93031	0.92899	0.96474	0.87401	0.96089
		1	152.6	0.94802	0.93169	0.92514	0.96444	0.8742	0.95758
		1	152.7	0.94783	0.93332	0.92204	0.96417	0.87447	0.95518
		1	152.8	0.94741	0.9351	0.91977	0.96394	0.87478	0.95382
		1	152.9	0.94681	0.93693	0.91839	0.96377	0.87511	0.95304
		1	153	0.94612	0.93871	0.91762	0.96368	0.87543	0.95229
		1	153.1	0.94539	0.94034	0.91718	0.96367	0.87548	0.95164
		1	153.2	0.9447	0.94171	0.91707	0.96376	0.8751	0.95114
		1	153.3	0.94412	0.94257	0.91736	0.96396	0.87439	0.95085
		1	153.4	0.94373	0.94284	0.91806	0.96429	0.87346	0.95083
		1	153.5	0.94359	0.94266	0.91923	0.96476	0.8724	0.95112
		1	153.6	0.94378	0.94221	0.92089	0.96539	0.87133	0.9518
		1	153.7	0.94436	0.94163	0.92308	0.96597	0.87034	0.95291
		1	153.8	0.94541	0.9411	0.92584	0.9663	0.86954	0.9545
		1	153.9	0.94699	0.94076	0.9292	0.96646	0.86903	0.95665
		1	154	0.94919	0.94079	0.93321	0.9665	0.86892	0.9594
		1	154.1	0.95206	0.94134	0.93789	0.96647	0.86931	0.96281
		1	154.2	0.95519	0.94258	0.94329	0.96644	0.87031	0.96693
		1	154.3	0.95815	0.94465	0.94944	0.96647	0.87202	0.97182
		1	154.4	0.96101	0.94773	0.95638	0.9666	0.87454	0.97754
		1	154.5	0.96385	0.95197	0.9641	0.96691	0.87797	0.98405
		1	154.6	0.96675	0.95754	0.97256	0.96744	0.88193	0.99128
		1	154.7	0.96977	0.96458	0.98171	0.96826	0.88597	0.99915
		1	154.8	0.97299	0.97251	0.99152	0.96942	0.89011	1.0076
		1	154.9	0.9765	0.98062	1.0019	0.97099	0.89439	1.0165
		1	155	0.98037	0.98895	1.0129	0.97301	0.89886	1.0259
		1	155.1	0.98466	0.99757	1.0245	0.97556	0.90354	1.0357
		1	155.2	0.98947	1.0065	1.0366	0.97841	0.90848	1.0457
		1	155.3	0.99486	1.0159	1.0491	0.9813	0.9137	1.0559
		1	155.4	1.0009	1.0257	1.062	0.98425	0.91925	1.0663
		1	155.5	1.0077	1.0359	1.0754	0.98728	0.92517	1.0767
		1	155.6	1.0153	1.0468	1.0891	0.99041	0.93148	1.0871
		1	155.7	1.0234	1.0582	1.1031	0.99365	0.93823	1.0975
		1	155.8	1.0316	1.0703	1.1174	0.99702	0.94545	1.1081
		1	155.9	1.0399	1.0831	1.1323	1.0005	0.95319	1.1195
		1	156	1.0484	1.0966	1.1483	1.0042	0.9614	1.1316
		1	156.1	1.0571	1.111	1.1651	1.0081	0.97001	1.1442
		1	156.2	1.0661	1.1263	1.1827	1.0122	0.97899	1.1574
		1	156.3	1.0753	1.1424	1.201	1.0165	0.98831	1.171
		1	156.4	1.0848	1.1592	1.2199	1.021	0.99795	1.185
		1	156.5	1.0946	1.1767	1.2393	1.0258	1.0079	1.1993
		1	156.6	1.1048	1.1947	1.2591	1.0308	1.018	1.2138
		1	156.7	1.1154	1.2132	1.2792	1.0363	1.0284	1.2285
		1	156.8	1.1264	1.232	1.2996	1.042	1.0389	1.2433
		1	156.9	1.1379	1.251	1.32	1.0479	1.0496	1.2581
		1	157	1.1499	1.2701	1.3405	1.0539	1.0605	1.2729
		1	157.1	1.1623	1.2893	1.361	1.0601	1.0714	1.2875
		1	157.2	1.1755	1.3084	1.3813	1.0664	1.0823	1.302
		1	157.3	1.1891	1.3273	1.4013	1.0727	1.0934	1.3168
		1	157.4	1.2033	1.3459	1.4215	1.0789	1.1044	1.3325
		1	157.5	1.2177	1.3641	1.4425	1.0851	1.1155	1.3487
		1	157.6	1.2322	1.3819	1.4639	1.0911	1.1269	1.3654
		1	157.7	1.2468	1.3993	1.4856	1.0969	1.1384	1.3823
		1	157.8	1.2612	1.4168	1.5073	1.1025	1.1501	1.3993
		1	157.9	1.2752	1.4342	1.529	1.1078	1.1617	1.4161
		1	158	1.2888	1.4514	1.5504	1.1127	1.1732	1.4326
		1	158.1	1.3018	1.4684	1.5712	1.1175	1.1845	1.4486
		1	158.2	1.3141	1.485	1.5913	1.1223	1.1956	1.4638
		1	158.3	1.3255	1.5013	1.6106	1.1273	1.2063	1.4781
		1	158.4	1.3358	1.517	1.6287	1.1322	1.2165	1.4913
		1	158.5	1.3448	1.5322	1.6455	1.1371	1.2262	1.5032
		1	158.6	1.3538	1.5467	1.6608	1.142	1.2352	1.5136
		1	158.7	1.3637	1.5605	1.6744	1.1468	1.2435	1.5237
		1	158.8	1.3744	1.5735	1.687	1.1515	1.251	1.535
		1	158.9	1.3857	1.5855	1.6994	1.156	1.258	1.5471
		1	159	1.3974	1.5966	1.7115	1.1603	1.2648	1.5599
		1	159.1	1.4093	1.607	1.7235	1.1644	1.2715	1.5733
		1	159.2	1.4213	1.6169	1.7352	1.1683	1.278	1.5869
		1	159.3	1.4332	1.6265	1.7467	1.1719	1.2843	1.6007
		1	159.4	1.4448	1.6356	1.758	1.1751	1.2905	1.6144
		1	159.5	1.456	1.6444	1.769	1.1781	1.2965	1.6278
		1	159.6	1.4665	1.6528	1.7798	1.181	1.3024	1.6408
		1	159.7	1.4761	1.6607	1.7904	1.1838	1.308	1.6532
		1	159.8	1.4848	1.6683	1.8007	1.1865	1.3135	1.6648
		1	159.9	1.4923	1.6756	1.8108	1.1892	1.3188	1.6753
		1	160	1.4984	1.6824	1.8206	1.1917	1.324	1.6846
		1	160.1	1.5036	1.6888	1.8302	1.1941	1.329	1.6925
		1	160.2	1.5082	1.6949	1.8395	1.1964	1.3338	1.6994
		1	160.3	1.5124	1.7007	1.8485	1.1986	1.3384	1.706
		1	160.4	1.5161	1.706	1.8573	1.2007	1.3429	1.7121
		1	160.5	1.5193	1.711	1.8658	1.2027	1.3472	1.7178
		1	160.6	1.5221	1.7156	1.874	1.2046	1.3513	1.7231
		1	160.7	1.5244	1.7199	1.882	1.2065	1.3552	1.728
		1	160.8	1.5264	1.7238	1.8896	1.2082	1.3589	1.7325
		1	160.9	1.5278	1.7274	1.897	1.2098	1.3625	1.7366
		1	161	1.5289	1.7307	1.9041	1.2113	1.3659	1.7404
		1	161.1	1.5296	1.7335	1.9108	1.2127	1.369	1.7438
		1	161.2	1.5299	1.7361	1.9173	1.2141	1.3721	1.7468
		1	161.3	1.5298	1.7383	1.9235	1.2153	1.3749	1.7495
		1	161.4	1.5293	1.7402	1.9293	1.2165	1.3775	1.7518
		1	161.5	1.5285	1.7417	1.9349	1.2175	1.38	1.7538
		1	161.6	1.5273	1.743	1.9401	1.2184	1.3822	1.7554
		1	161.7	1.5258	1.7439	1.945	1.2193	1.3843	1.7567
		1	161.8	1.5239	1.7445	1.9495	1.2201	1.3862	1.7577
		1	161.9	1.5217	1.7447	1.9538	1.2207	1.3878	1.7583
		1	162	1.5192	1.7447	1.9577	1.2213	1.3893	1.7586
		1	162.1	1.5164	1.7443	1.9612	1.2218	1.3906	1.7587
		1	162.2	1.5133	1.7437	1.9644	1.2221	1.3917	1.7584
		1	162.3	1.5099	1.7427	1.9673	1.2224	1.3926	1.7578
		1	162.4	1.5063	1.7414	1.9698	1.2226	1.3933	1.7569
		1	162.5	1.5024	1.7399	1.972	1.2227	1.3938	1.7557
		1	162.6	1.4982	1.738	1.9738	1.2227	1.3942	1.7543
		1	162.7	1.4938	1.7359	1.9752	1.2226	1.3943	1.7526
		1	162.8	1.4892	1.7334	1.9763	1.2225	1.3942	1.7506
		1	162.9	1.4843	1.7307	1.977	1.2222	1.3939	1.7483
		1	163	1.4792	1.7277	1.9773	1.2218	1.3934	1.7458
		1	163.1	1.4739	1.7244	1.9772	1.2214	1.3927	1.743
		1	163.2	1.4684	1.7209	1.9767	1.2208	1.3917	1.74
		1	163.3	1.4628	1.717	1.9759	1.2202	1.3906	1.7367
		1	163.4	1.4569	1.713	1.9746	1.2195	1.3893	1.7332
		1	163.5	1.4509	1.7086	1.973	1.2187	1.3877	1.7295
		1	163.6	1.4448	1.704	1.971	1.2178	1.386	1.7256
		1	163.7	1.4385	1.6991	1.9685	1.2168	1.384	1.7214
		1	163.8	1.4321	1.694	1.9656	1.2157	1.3819	1.717
		1	163.9	1.4255	1.6886	1.9624	1.2145	1.3795	1.7125
		1	164	1.4188	1.683	1.9587	1.2132	1.3769	1.7077
		1	164.1	1.4121	1.6771	1.9545	1.2119	1.374	1.7027
		1	164.2	1.4052	1.671	1.95	1.2105	1.371	1.6976
		1	164.3	1.3982	1.6646	1.945	1.2089	1.3677	1.6922
		1	164.4	1.3912	1.658	1.9396	1.2073	1.3643	1.6867
		1	164.5	1.3841	1.6512	1.9337	1.2056	1.3606	1.681
		1	164.6	1.377	1.6441	1.9274	1.2038	1.3567	1.6751
		1	164.7	1.3698	1.6369	1.9207	1.2019	1.3525	1.6691
		1	164.8	1.3625	1.6294	1.9135	1.2	1.3481	1.663
		1	164.9	1.3553	1.6216	1.9058	1.1979	1.3436	1.6567
		1	165	1.348	1.6137	1.8977	1.1958	1.3387	1.6502
		1	165.1	1.3407	1.6055	1.8891	1.1936	1.3337	1.6436
		1	165.2	1.3335	1.5972	1.88	1.1913	1.3284	1.6369
		1	165.3	1.3262	1.5886	1.8691	1.1889	1.3222	1.63
		1	165.4	1.319	1.5799	1.8551	1.1864	1.3145	1.6231
		1	165.5	1.3118	1.5709	1.8385	1.1838	1.3056	1.616
		1	165.6	1.3046	1.5617	1.8198	1.1812	1.2956	1.6088
		1	165.7	1.2975	1.5524	1.7993	1.1785	1.2848	1.6016
		1	165.8	1.2905	1.5421	1.7776	1.1756	1.2734	1.5942
		1	165.9	1.2835	1.5305	1.7552	1.1725	1.2617	1.5867
		1	166	1.2767	1.5176	1.7323	1.169	1.25	1.5792
		1	166.1	1.2699	1.5036	1.7096	1.1651	1.2384	1.5716
		1	166.2	1.2632	1.4888	1.6874	1.1609	1.2272	1.5639
		1	166.3	1.2566	1.4733	1.6663	1.1564	1.2167	1.5561
		1	166.4	1.2502	1.4573	1.6466	1.1517	1.207	1.5483
		1	166.5	1.2435	1.441	1.6288	1.1468	1.1984	1.5404
		1	166.6	1.2361	1.4246	1.6134	1.1419	1.1912	1.5315
		1	166.7	1.2282	1.4082	1.6008	1.1369	1.1841	1.5205
		1	166.8	1.2199	1.3921	1.5885	1.1319	1.1759	1.5078
		1	166.9	1.2111	1.3765	1.5739	1.1271	1.1665	1.4936
		1	167	1.2019	1.3614	1.5573	1.1223	1.1563	1.4781
		1	167.1	1.1925	1.3472	1.5389	1.1177	1.1453	1.4615
		1	167.2	1.1829	1.334	1.5191	1.1134	1.1337	1.4442
		1	167.3	1.1731	1.3204	1.4982	1.1094	1.1216	1.4263
		1	167.4	1.1633	1.3049	1.4764	1.1051	1.1092	1.4081
		1	167.5	1.1536	1.2878	1.454	1.0998	1.0966	1.3898
		1	167.6	1.1439	1.2694	1.4314	1.0938	1.084	1.3717
		1	167.7	1.1343	1.2499	1.4088	1.0872	1.0715	1.354
		1	167.8	1.125	1.2296	1.3865	1.08	1.0592	1.3369
		1	167.9	1.116	1.2088	1.3649	1.0725	1.0473	1.3207
		1	168	1.1071	1.1877	1.3442	1.0647	1.036	1.3056
		1	168.1	1.098	1.1667	1.3247	1.0569	1.0254	1.2909
		1	168.2	1.0888	1.1459	1.3068	1.049	1.0151	1.2758
		1	168.3	1.0796	1.1256	1.2898	1.0414	1.0048	1.2603
		1	168.4	1.0704	1.1062	1.2733	1.034	0.99453	1.2447
		1	168.5	1.0613	1.0878	1.2571	1.0271	0.98436	1.229
		1	168.6	1.0524	1.0708	1.2414	1.0208	0.97437	1.2135
		1	168.7	1.0437	1.0554	1.2262	1.0152	0.96461	1.1983
		1	168.8	1.0353	1.0415	1.2114	1.0104	0.95517	1.1836
		1	168.9	1.0273	1.0289	1.1973	1.0061	0.94611	1.1694
		1	169	1.0198	1.0173	1.1837	1.002	0.9375	1.1561
		1	169.1	1.0127	1.0069	1.1707	0.99805	0.92941	1.1436
		1	169.2	1.0063	0.99743	1.1583	0.99424	0.9219	1.1322
		1	169.3	1.0004	0.98889	1.1467	0.99062	0.91506	1.1221
		1	169.4	0.99532	0.98119	1.1358	0.9872	0.90895	1.1133
		1	169.5	0.99096	0.97427	1.1256	0.984	0.90363	1.1055
		1	169.6	0.98733	0.96805	1.1162	0.98104	0.89907	1.0981
		1	169.7	0.98437	0.96246	1.1078	0.97834	0.89517	1.0911
		1	169.8	0.98203	0.95742	1.1004	0.97592	0.89189	1.0846
		1	169.9	0.98027	0.95285	1.0941	0.97379	0.88922	1.0786
		1	170	0.97904	0.9487	1.0887	0.97198	0.88712	1.0732
		1	170.1	0.97828	0.94487	1.0842	0.9705	0.88558	1.0684
		1	170.2	0.97794	0.94196	1.0806	0.96938	0.88457	1.0643
		1	170.3	0.97799	0.94055	1.0778	0.96845	0.88407	1.0608
		1	170.4	0.97836	0.94051	1.0758	0.96755	0.88404	1.058
		1	170.5	0.97901	0.94174	1.0745	0.9667	0.88446	1.056
		1	170.6	0.97988	0.94411	1.0738	0.96595	0.88531	1.0548
		1	170.7	0.98094	0.9475	1.0737	0.96533	0.88657	1.0545
		1	170.8	0.98212	0.9518	1.0742	0.96487	0.8882	1.055
		1	170.9	0.98338	0.9569	1.0752	0.96461	0.89018	1.0564
		1	171	0.98541	0.96266	1.0766	0.96458	0.89249	1.0594
		1	171.1	0.98885	0.96898	1.0784	0.96481	0.89585	1.0642
		1	171.2	0.9935	0.97574	1.0819	0.96533	0.90086	1.0708
		1	171.3	0.99921	0.98281	1.0885	0.9662	0.90732	1.0788
		1	171.4	1.0058	0.99009	1.0976	0.96742	0.91502	1.0881
		1	171.5	1.0131	0.99745	1.1089	0.96905	0.92373	1.0985
		1	171.6	1.0209	1.0048	1.122	0.9711	0.93325	1.1097
		1	171.7	1.029	1.014	1.1365	0.97363	0.94336	1.1215
		1	171.8	1.0373	1.0269	1.1519	0.97716	0.95384	1.1338
		1	171.9	1.0456	1.0428	1.1679	0.9821	0.96449	1.1462
		1	172	1.0538	1.0613	1.184	0.98824	0.97509	1.1586
		1	172.1	1.0615	1.0817	1.1999	0.99535	0.98543	1.1707
		1	172.2	1.0688	1.1034	1.2151	1.0032	0.99528	1.1824
		1	172.3	1.0753	1.126	1.2294	1.0117	1.0044	1.1934
		1	172.4	1.0809	1.1489	1.2421	1.0205	1.0127	1.2063
		1	172.5	1.0871	1.1715	1.253	1.0295	1.0219	1.2237
		1	172.6	1.0951	1.1932	1.2649	1.0383	1.0338	1.2447
		1	172.7	1.1046	1.2135	1.2806	1.0469	1.0479	1.2689
		1	172.8	1.1154	1.2318	1.2996	1.0551	1.0639	1.2954
		1	172.9	1.1272	1.2476	1.3212	1.0625	1.0814	1.3237
		1	173	1.1397	1.2602	1.3448	1.069	1.0999	1.3531
		1	173.1	1.1525	1.2728	1.3699	1.0743	1.1189	1.3828
		1	173.2	1.1654	1.2887	1.3958	1.08	1.1382	1.4123
		1	173.3	1.1781	1.3073	1.422	1.0873	1.1572	1.4408
		1	173.4	1.1902	1.3281	1.4478	1.0961	1.1756	1.4678
		1	173.5	1.2015	1.3505	1.4727	1.106	1.1928	1.4925
		1	173.6	1.2118	1.3739	1.496	1.1167	1.2086	1.5142
		1	173.7	1.2205	1.3979	1.5173	1.1281	1.2224	1.5323
		1	173.8	1.2276	1.4219	1.5357	1.1398	1.2339	1.5462
		1	173.9	1.2327	1.4453	1.5509	1.1515	1.2426	1.5592
		1	174	1.2372	1.4676	1.5621	1.1631	1.2507	1.5749
		1	174.1	1.2427	1.4883	1.5725	1.1741	1.2602	1.5928
		1	174.2	1.249	1.5068	1.5854	1.1843	1.2711	1.6124
		1	174.3	1.2559	1.5225	1.6003	1.1936	1.2828	1.6331
		1	174.4	1.2632	1.535	1.6166	1.2014	1.2952	1.6543
		1	174.5	1.2707	1.5437	1.634	1.2077	1.3078	1.6756
		1	174.6	1.2782	1.5505	1.6519	1.2122	1.3205	1.6964
		1	174.7	1.2854	1.5579	1.6698	1.2159	1.3328	1.7161
		1	174.8	1.2922	1.5656	1.6873	1.2201	1.3444	1.7342
		1	174.9	1.2983	1.5735	1.7038	1.2247	1.3551	1.7502
		1	175	1.3036	1.5813	1.7189	1.2296	1.3645	1.7635
		1	175.1	1.3078	1.589	1.732	1.2347	1.3723	1.7736
		1	175.2	1.3108	1.5963	1.7427	1.2397	1.3782	1.7799
		1	175.3	1.3122	1.6031	1.7504	1.2447	1.3818	1.7835
		1	175.4	1.3126	1.6091	1.7548	1.2494	1.3838	1.786
		1	175.5	1.3124	1.6142	1.7563	1.2538	1.3849	1.7874
		1	175.6	1.3117	1.6183	1.756	1.2577	1.3852	1.7878
		1	175.7	1.3106	1.621	1.7541	1.261	1.3847	1.7872
		1	175.8	1.309	1.6223	1.7506	1.2635	1.3836	1.7857
		1	175.9	1.307	1.622	1.7457	1.2652	1.3819	1.7835
		1	176	1.3046	1.6194	1.7394	1.2659	1.3798	1.7805
		1	176.1	1.302	1.6142	1.732	1.2655	1.3771	1.7768
		1	176.2	1.2991	1.6068	1.7235	1.2641	1.3741	1.7725
		1	176.3	1.296	1.5975	1.714	1.2619	1.3709	1.7678
		1	176.4	1.2927	1.5866	1.7037	1.2589	1.3674	1.7625
		1	176.5	1.2893	1.5744	1.6926	1.2553	1.3638	1.7569
		1	176.6	1.2858	1.5612	1.681	1.2512	1.3601	1.751
		1	176.7	1.2822	1.5473	1.6689	1.2466	1.3564	1.7449
		1	176.8	1.2787	1.5332	1.6564	1.2418	1.3528	1.7366
		1	176.9	1.274	1.519	1.6436	1.2367	1.3479	1.7245
		1	177	1.2673	1.5051	1.6307	1.2317	1.3406	1.7093
		1	177.1	1.2589	1.4918	1.6178	1.2266	1.3312	1.6913
		1	177.2	1.249	1.4795	1.6051	1.2217	1.32	1.6713
		1	177.3	1.2378	1.4684	1.5925	1.2171	1.3075	1.6496
		1	177.4	1.2258	1.4589	1.5803	1.2129	1.294	1.627
		1	177.5	1.2132	1.4484	1.5685	1.2092	1.2798	1.6039
		1	177.6	1.2003	1.4343	1.5574	1.2048	1.2654	1.5809
		1	177.7	1.1874	1.4171	1.5469	1.1987	1.2511	1.5586
		1	177.8	1.1747	1.3974	1.5351	1.1912	1.2372	1.5374
		1	177.9	1.1626	1.3758	1.52	1.1824	1.2242	1.518
		1	178	1.1513	1.3526	1.5023	1.1726	1.2124	1.501
		1	178.1	1.1412	1.3285	1.4823	1.1621	1.2021	1.4867
		1	178.2	1.1325	1.304	1.4606	1.151	1.1938	1.4725
		1	178.3	1.1256	1.2796	1.4378	1.1398	1.1855	1.4552
		1	178.4	1.1188	1.2559	1.4143	1.1286	1.1752	1.4353
		1	178.5	1.1104	1.2333	1.3906	1.1176	1.1632	1.4133
		1	178.6	1.1007	1.2124	1.3672	1.1072	1.1498	1.3896
		1	178.7	1.09	1.1938	1.3447	1.0975	1.1354	1.3648
		1	178.8	1.0784	1.1779	1.3236	1.0888	1.1201	1.3392
		1	178.9	1.0663	1.1653	1.3043	1.0814	1.1044	1.3134
		1	179	1.0539	1.1541	1.2874	1.0755	1.0886	1.2879
		1	179.1	1.0415	1.142	1.2734	1.0701	1.0729	1.2631
		1	179.2	1.0292	1.1291	1.2602	1.064	1.0577	1.2394
		1	179.3	1.0174	1.1156	1.2455	1.0575	1.0434	1.2174
		1	179.4	1.0063	1.1018	1.2296	1.0505	1.0301	1.1976
		1	179.5	0.99616	1.0878	1.2126	1.0432	1.0182	1.1803
		1	179.6	0.98721	1.0737	1.1948	1.0358	1.0081	1.1661
		1	179.7	0.97971	1.0599	1.1766	1.0283	1	1.1535
		1	179.8	0.97392	1.0464	1.1581	1.0209	0.99322	1.1406
		1	179.9	0.96958	1.0334	1.1397	1.0136	0.9867	1.1276
		1	180	0.96617	1.0211	1.1215	1.0066	0.98043	1.1144
		1	180.1	0.9636	1.0098	1.1039	0.99997	0.97444	1.1013
		1	180.2	0.96174	0.99951	1.0871	0.99387	0.96871	1.0884
		1	180.3	0.96049	0.9905	1.0713	0.98839	0.96323	1.0758
		1	180.4	0.95974	0.98293	1.0568	0.98365	0.95802	1.0635
		1	180.5	0.95937	0.97712	1.0439	0.97976	0.95307	1.0516
		1	180.6	0.95928	0.97311	1.0328	0.97668	0.94837	1.0404
		1	180.7	0.95936	0.97066	1.0232	0.97422	0.94392	1.0299
		1	180.8	0.9595	0.96951	1.0146	0.97231	0.93972	1.0201
		1	180.9	0.95958	0.96945	1.0068	0.97089	0.93578	1.0113
		1	181	0.9595	0.97021	0.99974	0.96987	0.93208	1.0035
		1	181.1	0.95915	0.97157	0.99337	0.96919	0.92863	0.99701
		1	181.2	0.95842	0.97328	0.98755	0.96877	0.92586	0.99201
		1	181.3	0.95719	0.9751	0.98219	0.96854	0.92416	0.98832
		1	181.4	0.95614	0.97679	0.9772	0.96842	0.92338	0.98576
		1	181.5	0.95599	0.97811	0.97247	0.96835	0.9234	0.98417
		1	181.6	0.95661	0.97881	0.96791	0.96824	0.92409	0.98339
		1	181.7	0.95789	0.97866	0.96342	0.96803	0.92533	0.98324
		1	181.8	0.95969	0.97741	0.9589	0.96764	0.92698	0.98355
		1	181.9	0.9619	0.97607	0.95426	0.96699	0.92892	0.98417
		1	182	0.9644	0.97575	0.94939	0.96643	0.93102	0.98491
		1	182.1	0.96708	0.97633	0.94512	0.96629	0.93315	0.98561
		1	182.2	0.9698	0.97766	0.94225	0.96654	0.93517	0.9861
		1	182.3	0.97245	0.97963	0.94062	0.96712	0.93697	0.98622
		1	182.4	0.9749	0.98208	0.94005	0.96798	0.93842	0.98579
		1	182.5	0.97704	0.98489	0.94036	0.96908	0.93937	0.98465
		1	182.6	0.97876	0.98793	0.94138	0.97036	0.93972	0.98378
		1	182.7	0.97991	0.99107	0.94295	0.97178	0.94002	0.9842
		1	182.8	0.98039	0.99416	0.94488	0.97329	0.94091	0.98573
		1	182.9	0.98052	0.99707	0.947	0.97483	0.94231	0.98819
		1	183	0.98069	0.99969	0.94915	0.97637	0.94412	0.99138
		1	183.1	0.98092	1.0019	0.95114	0.97784	0.94626	0.99512
		1	183.2	0.98119	1.0035	0.95281	0.97921	0.94865	0.99923
		1	183.3	0.98151	1.0043	0.95398	0.98042	0.9512	1.0035
		1	183.4	0.98187	1.0049	0.95448	0.98142	0.95382	1.0078
		1	183.5	0.98226	1.0056	0.95414	0.98251	0.95642	1.0119
		1	183.6	0.98269	1.0065	0.95359	0.98399	0.95893	1.0156
		1	183.7	0.98316	1.0075	0.95358	0.98581	0.96125	1.0188
		1	183.8	0.98365	1.0087	0.95403	0.9879	0.96329	1.0212
		1	183.9	0.98418	1.0099	0.95489	0.99021	0.96498	1.0227
		1	184	0.98473	1.0111	0.95607	0.99267	0.96622	1.024
		1	184.1	0.9853	1.0125	0.95752	0.99523	0.96738	1.0259
		1	184.2	0.98589	1.0138	0.95916	0.99782	0.96885	1.0285
		1	184.3	0.9865	1.0152	0.96094	1.0004	0.97059	1.0315
		1	184.4	0.98701	1.0165	0.96277	1.0029	0.97255	1.0349
		1	184.5	0.98734	1.0179	0.9646	1.0052	0.97468	1.0386
		1	184.6	0.98752	1.0192	0.96635	1.0074	0.97693	1.0425
		1	184.7	0.98758	1.0204	0.96796	1.0093	0.97926	1.0464
		1	184.8	0.98756	1.0216	0.96936	1.0109	0.98161	1.0503
		1	184.9	0.98749	1.0227	0.97048	1.0125	0.98394	1.0541
		1	185	0.98741	1.0239	0.97145	1.0144	0.9862	1.0576
		1	185.1	0.98736	1.0251	0.97246	1.0167	0.98835	1.0608
		1	185.2	0.98737	1.0263	0.97351	1.0193	0.99032	1.0636
		1	185.3	0.98748	1.0275	0.97461	1.0221	0.99209	1.0659
		1	185.4	0.98771	1.0288	0.97577	1.025	0.99359	1.0675
		1	185.5	0.98812	1.03	0.97698	1.0279	0.99477	1.069
		1	185.6	0.98872	1.0314	0.97825	1.0309	0.99592	1.0707
		1	185.7	0.98956	1.0327	0.9796	1.0339	0.99731	1.0726
		1	185.8	0.99067	1.0341	0.98101	1.0367	0.99891	1.0747
		1	185.9	0.99192	1.0356	0.9825	1.0394	1.0007	1.077
		1	186	0.99315	1.0371	0.98408	1.0418	1.0025	1.0793
		1	186.1	0.99437	1.0387	0.98575	1.044	1.0044	1.0815
		1	186.2	0.99559	1.0403	0.98751	1.0458	1.0064	1.0838
		1	186.3	0.99682	1.0422	0.98937	1.0473	1.0083	1.0859
		1	186.4	0.99808	1.0443	0.99133	1.0486	1.0101	1.0878
		1	186.5	0.99937	1.0467	0.99353	1.0502	1.0119	1.0895
		1	186.6	1.0007	1.0493	0.99608	1.052	1.0134	1.0909
		1	186.7	1.0021	1.0521	0.99892	1.0539	1.0148	1.0919
		1	186.8	1.0036	1.0549	1.002	1.056	1.0159	1.0925
		1	186.9	1.0051	1.0579	1.0053	1.058	1.0167	1.0929
		1	187	1.0068	1.0608	1.0087	1.0601	1.0174	1.0931
		1	187.1	1.0085	1.0637	1.0122	1.0621	1.0179	1.0933
		1	187.2	1.0104	1.0666	1.0157	1.064	1.0184	1.0933
		1	187.3	1.0126	1.0693	1.0193	1.0657	1.0188	1.0932
		1	187.4	1.0154	1.0719	1.0227	1.0673	1.0191	1.093
		1	187.5	1.0188	1.0743	1.0261	1.0685	1.0194	1.0928
		1	187.6	1.0225	1.0764	1.0293	1.0694	1.0196	1.0924
		1	187.7	1.0266	1.0787	1.0323	1.07	1.0198	1.092
		1	187.8	1.0309	1.0813	1.035	1.0701	1.0199	1.0915
		1	187.9	1.0354	1.0843	1.0378	1.0699	1.02	1.091
		1	188	1.04	1.0876	1.0411	1.0695	1.02	1.0903
		1	188.1	1.0445	1.0911	1.0447	1.0688	1.02	1.0896
		1	188.2	1.0489	1.0948	1.0488	1.0679	1.02	1.0889
		1	188.3	1.053	1.0985	1.053	1.0668	1.0199	1.0881
		1	188.4	1.0569	1.1022	1.0575	1.0656	1.0197	1.0869
		1	188.5	1.0605	1.1058	1.062	1.0643	1.0193	1.0851
		1	188.6	1.0635	1.1093	1.0666	1.063	1.0185	1.0828
		1	188.7	1.066	1.1126	1.0711	1.0616	1.0172	1.08
		1	188.8	1.0683	1.1156	1.0756	1.0603	1.0156	1.0768
		1	188.9	1.071	1.1182	1.0797	1.0591	1.0138	1.0735
		1	189	1.0739	1.1205	1.0837	1.0579	1.0118	1.07
		1	189.1	1.077	1.1222	1.0872	1.057	1.0097	1.0664
		1	189.2	1.0802	1.1236	1.0904	1.0562	1.0075	1.0629
		1	189.3	1.0836	1.1251	1.093	1.0552	1.0055	1.0596
		1	189.4	1.087	1.1265	1.0955	1.0536	1.0035	1.0566
		1	189.5	1.0903	1.128	1.0982	1.0515	1.0018	1.0539
		1	189.6	1.0936	1.1295	1.101	1.0491	1.0003	1.0517
		1	189.7	1.0968	1.1309	1.104	1.0463	0.99918	1.0501
		1	189.8	1.0997	1.1322	1.107	1.0433	0.99849	1.0486
		1	189.9	1.1024	1.1335	1.11	1.0402	0.99797	1.0469
		1	190	1.1048	1.1346	1.1131	1.037	0.99732	1.045
	306307309	3	50	1.0625	1.1093	1.0617	1.0361	0.95141	1.0598
		3	50.1	1.0638	1.1107	1.064	1.0361	0.9517	1.0599
		3	50.2	1.0651	1.1122	1.0664	1.0359	0.95198	1.0599
		3	50.3	1.0663	1.1136	1.0687	1.0358	0.95227	1.0598
		3	50.4	1.0676	1.115	1.0711	1.0356	0.95255	1.0597
		3	50.5	1.0689	1.1164	1.0735	1.0353	0.95283	1.0596
		3	50.6	1.0701	1.1177	1.0759	1.0351	0.95309	1.0594
		3	50.7	1.0713	1.1189	1.0782	1.0347	0.95334	1.0592
		3	50.8	1.0725	1.1201	1.0805	1.0344	0.95357	1.0589
		3	50.9	1.0736	1.1213	1.0826	1.034	0.95378	1.0586
		3	51	1.0747	1.1224	1.0847	1.0336	0.95397	1.0583
		3	51.1	1.0758	1.1234	1.0867	1.0332	0.95412	1.0579
		3	51.2	1.0768	1.1243	1.0885	1.0327	0.95425	1.0576
		3	51.3	1.0777	1.1252	1.0901	1.0323	0.95433	1.0572
		3	51.4	1.0786	1.126	1.0916	1.0318	0.95438	1.0568
		3	51.5	1.0794	1.1267	1.0928	1.0313	0.95439	1.0564
		3	51.6	1.0801	1.1272	1.0938	1.0309	0.95435	1.0561
		3	51.7	1.0807	1.1277	1.0947	1.0304	0.95427	1.0557
		3	51.8	1.0814	1.128	1.0956	1.0299	0.95413	1.0553
		3	51.9	1.0821	1.1282	1.0965	1.0294	0.95393	1.055
		3	52	1.0827	1.1283	1.0974	1.0289	0.95368	1.0547
		3	52.1	1.0833	1.1283	1.0983	1.0285	0.95336	1.0544
		3	52.2	1.084	1.1283	1.0992	1.0279	0.95298	1.0541
		3	52.3	1.0846	1.1281	1.1	1.0272	0.95244	1.0538
		3	52.4	1.0852	1.1279	1.1009	1.0263	0.95167	1.0536
		3	52.5	1.0858	1.1276	1.1017	1.0253	0.95069	1.0531
		3	52.6	1.0864	1.1272	1.1024	1.0241	0.94952	1.0526
		3	52.7	1.087	1.1269	1.1032	1.0229	0.94818	1.052
		3	52.8	1.0875	1.1264	1.1039	1.0215	0.94669	1.0513
		3	52.9	1.088	1.126	1.1045	1.0201	0.94506	1.0505
		3	53	1.0885	1.1255	1.1052	1.0186	0.94333	1.0497
		3	53.1	1.089	1.125	1.1057	1.017	0.94151	1.0487
		3	53.2	1.0894	1.1245	1.1062	1.0154	0.93961	1.0478
		3	53.3	1.0898	1.1241	1.1067	1.0138	0.93767	1.0468
		3	53.4	1.0902	1.1236	1.1071	1.0122	0.9357	1.0458
		3	53.5	1.0906	1.1232	1.1074	1.0106	0.93371	1.0447
		3	53.6	1.0909	1.1227	1.1077	1.009	0.93174	1.0437
		3	53.7	1.0912	1.1224	1.1079	1.0074	0.9298	1.0427
		3	53.8	1.0914	1.1221	1.108	1.0059	0.9279	1.0417
		3	53.9	1.0916	1.1218	1.108	1.0045	0.92608	1.0407
		3	54	1.0918	1.1215	1.1079	1.0032	0.92435	1.0398
		3	54.1	1.0919	1.1212	1.1078	1.002	0.92273	1.0389
		3	54.2	1.0919	1.1208	1.1074	1.0009	0.92124	1.0381
		3	54.3	1.0918	1.1204	1.1069	0.99988	0.9199	1.0373
		3	54.4	1.0916	1.1199	1.1062	0.99906	0.91873	1.0366
		3	54.5	1.0913	1.1194	1.1054	0.99839	0.91775	1.0361
		3	54.6	1.091	1.1189	1.1044	0.99781	0.91699	1.0356
		3	54.7	1.0906	1.1183	1.1034	0.99721	0.9163	1.0352
		3	54.8	1.0901	1.1177	1.1023	0.9966	0.91557	1.0349
		3	54.9	1.0896	1.1171	1.101	0.99599	0.91478	1.0346
		3	55	1.089	1.1164	1.0997	0.99537	0.91395	1.0343
		3	55.1	1.0885	1.1158	1.0984	0.99474	0.91309	1.0339
		3	55.2	1.0879	1.1151	1.097	0.99412	0.91221	1.0335
		3	55.3	1.0873	1.1144	1.0956	0.99351	0.9113	1.0331
		3	55.4	1.0866	1.1138	1.0941	0.9929	0.91039	1.0327
		3	55.5	1.086	1.1131	1.0927	0.99231	0.90947	1.0323
		3	55.6	1.0854	1.1124	1.0912	0.99173	0.90856	1.0319
		3	55.7	1.0848	1.1118	1.0898	0.99117	0.90766	1.0315
		3	55.8	1.0842	1.1111	1.0884	0.99063	0.90678	1.0311
		3	55.9	1.0837	1.1105	1.0871	0.99012	0.90593	1.0308
		3	56	1.0832	1.1099	1.0858	0.98964	0.90511	1.0304
		3	56.1	1.0828	1.1093	1.0846	0.98919	0.90434	1.0301
		3	56.2	1.0824	1.1087	1.0835	0.98877	0.90361	1.0298
		3	56.3	1.082	1.1082	1.0824	0.98839	0.90295	1.0296
		3	56.4	1.0818	1.1077	1.0815	0.98806	0.90234	1.0293
		3	56.5	1.0816	1.1072	1.0807	0.98777	0.90182	1.0292
		3	56.6	1.0815	1.1067	1.0798	0.98753	0.90137	1.029
		3	56.7	1.0815	1.1061	1.0789	0.98735	0.90101	1.029
		3	56.8	1.0815	1.1055	1.0781	0.98722	0.90075	1.029
		3	56.9	1.0815	1.1049	1.0772	0.98714	0.90059	1.029
		3	57	1.0816	1.1043	1.0763	0.98721	0.90054	1.0291
		3	57.1	1.0817	1.1036	1.0754	0.98749	0.90071	1.0293
		3	57.2	1.0819	1.103	1.0744	0.98795	0.90118	1.0297
		3	57.3	1.082	1.1024	1.0735	0.98858	0.90192	1.0303
		3	57.4	1.0822	1.1017	1.0726	0.98937	0.90291	1.0313
		3	57.5	1.0823	1.101	1.0717	0.99029	0.90412	1.0325
		3	57.6	1.0825	1.1004	1.0707	0.99133	0.90553	1.034
		3	57.7	1.0826	1.0997	1.0698	0.99246	0.9071	1.0356
		3	57.8	1.0827	1.0991	1.0688	0.99368	0.90881	1.0374
		3	57.9	1.0828	1.0984	1.0679	0.99496	0.91064	1.0393
		3	58	1.0828	1.0978	1.0669	0.99627	0.91255	1.0414
		3	58.1	1.0828	1.0971	1.066	0.99762	0.91452	1.0435
		3	58.2	1.0828	1.0965	1.065	0.99897	0.91653	1.0456
		3	58.3	1.0826	1.0959	1.0641	1.0003	0.91854	1.0478
		3	58.4	1.0824	1.0953	1.0631	1.0016	0.92053	1.0499
		3	58.5	1.0822	1.0947	1.0622	1.0029	0.92247	1.052
		3	58.6	1.0818	1.0941	1.0612	1.0041	0.92434	1.054
		3	58.7	1.0814	1.0935	1.0603	1.0052	0.92611	1.0559
		3	58.8	1.0808	1.093	1.0593	1.0062	0.92775	1.0577
		3	58.9	1.0801	1.0924	1.0583	1.0071	0.92923	1.0593
		3	59	1.0793	1.0918	1.0573	1.0078	0.93054	1.0607
		3	59.1	1.0785	1.0912	1.0562	1.0084	0.93163	1.0619
		3	59.2	1.0775	1.0906	1.0551	1.0088	0.93249	1.0628
		3	59.3	1.0764	1.0899	1.0539	1.009	0.93309	1.0635
		3	59.4	1.0752	1.0893	1.0528	1.0091	0.93339	1.0638
		3	59.5	1.074	1.0886	1.0516	1.0091	0.93348	1.0638
		3	59.6	1.0727	1.0879	1.0504	1.009	0.93345	1.0635
		3	59.7	1.0714	1.0873	1.0491	1.0088	0.93332	1.063
		3	59.8	1.07	1.0866	1.0479	1.0086	0.93307	1.0623
		3	59.9	1.0686	1.0859	1.0467	1.0084	0.93274	1.0614
		3	60	1.0672	1.0853	1.0454	1.008	0.93232	1.0604
		3	60.1	1.0658	1.0846	1.0442	1.0077	0.93182	1.0592
		3	60.2	1.0644	1.084	1.043	1.0073	0.93126	1.0578
		3	60.3	1.063	1.0834	1.0417	1.0068	0.93063	1.0564
		3	60.4	1.0616	1.0828	1.0405	1.0064	0.92996	1.0549
		3	60.5	1.0602	1.0822	1.0394	1.0059	0.92924	1.0533
		3	60.6	1.0589	1.0816	1.0382	1.0054	0.92849	1.0516
		3	60.7	1.0576	1.081	1.037	1.0048	0.92772	1.0499
		3	60.8	1.0564	1.0805	1.0359	1.0043	0.92692	1.0482
		3	60.9	1.0553	1.08	1.0349	1.0037	0.92612	1.0464
		3	61	1.0543	1.0796	1.0338	1.0032	0.92532	1.0446
		3	61.1	1.0533	1.0791	1.0328	1.0026	0.92453	1.0429
		3	61.2	1.0525	1.0787	1.0318	1.0021	0.92375	1.0411
		3	61.3	1.0517	1.0784	1.0306	1.0016	0.92301	1.0395
		3	61.4	1.051	1.078	1.0294	1.0011	0.92229	1.0379
		3	61.5	1.0502	1.0777	1.028	1.0006	0.92162	1.0363
		3	61.6	1.0494	1.0773	1.0265	1.0002	0.921	1.0349
		3	61.7	1.0486	1.077	1.025	0.99974	0.92044	1.0336
		3	61.8	1.0477	1.0767	1.0235	0.99937	0.91995	1.0324
		3	61.9	1.0468	1.0764	1.0219	0.99894	0.91953	1.0314
		3	62	1.0459	1.0761	1.0202	0.99836	0.91908	1.0302
		3	62.1	1.045	1.0758	1.0186	0.99763	0.91845	1.0288
		3	62.2	1.0441	1.0756	1.017	0.99678	0.91768	1.027
		3	62.3	1.0431	1.0753	1.0154	0.99583	0.91678	1.0251
		3	62.4	1.0422	1.0751	1.0138	0.99478	0.91576	1.0229
		3	62.5	1.0413	1.0748	1.0123	0.99366	0.91464	1.0205
		3	62.6	1.0403	1.0746	1.0109	0.99247	0.91343	1.0179
		3	62.7	1.0395	1.0744	1.0095	0.99124	0.91216	1.0152
		3	62.8	1.0386	1.0741	1.0083	0.98999	0.91083	1.0125
		3	62.9	1.0378	1.0739	1.0071	0.98872	0.90947	1.0097
		3	63	1.037	1.0737	1.0061	0.98745	0.90809	1.0068
		3	63.1	1.0362	1.0734	1.0052	0.9862	0.9067	1.004
		3	63.2	1.0355	1.0732	1.0045	0.98499	0.90532	1.0011
		3	63.3	1.0349	1.073	1.004	0.98382	0.90398	0.99839
		3	63.4	1.0343	1.0727	1.0036	0.98272	0.90267	0.99575
		3	63.5	1.0338	1.0725	1.0034	0.98171	0.90143	0.99323
		3	63.6	1.0334	1.0722	1.0032	0.98079	0.90026	0.99088
		3	63.7	1.0331	1.0717	1.0026	0.97999	0.89918	0.98872
		3	63.8	1.0328	1.0711	1.0018	0.97931	0.89822	0.98679
		3	63.9	1.0325	1.0704	1.0007	0.97879	0.89737	0.98512
		3	64	1.0323	1.0696	0.99942	0.97842	0.89667	0.98373
		3	64.1	1.0321	1.0687	0.99796	0.97823	0.89612	0.98267
		3	64.2	1.0319	1.0678	0.99637	0.97823	0.89574	0.98197
		3	64.3	1.0317	1.0668	0.99469	0.97837	0.89556	0.98165
		3	64.4	1.0316	1.0657	0.99297	0.97857	0.89541	0.98136
		3	64.5	1.0315	1.0647	0.99123	0.97883	0.89516	0.98075
		3	64.6	1.0314	1.0636	0.98953	0.97916	0.89482	0.97984
		3	64.7	1.0314	1.0626	0.9879	0.97953	0.8944	0.97869
		3	64.8	1.0313	1.0616	0.98637	0.97996	0.89392	0.97734
		3	64.9	1.0313	1.0606	0.985	0.98043	0.89339	0.97584
		3	65	1.0313	1.0597	0.98382	0.98095	0.89283	0.97422
		3	65.1	1.0314	1.0589	0.98286	0.98151	0.89226	0.97254
		3	65.2	1.0314	1.0582	0.98217	0.9821	0.89169	0.97083
		3	65.3	1.0315	1.0575	0.98179	0.98273	0.89113	0.96914
		3	65.4	1.0316	1.057	0.98176	0.98339	0.89061	0.96752
		3	65.5	1.0318	1.0567	0.98212	0.98408	0.89013	0.966
		3	65.6	1.0319	1.0565	0.9829	0.9848	0.88971	0.96463
		3	65.7	1.0321	1.0565	0.98415	0.98553	0.88937	0.96346
		3	65.8	1.0323	1.0567	0.98591	0.98628	0.88913	0.96252
		3	65.9	1.0325	1.0571	0.98821	0.98705	0.88899	0.96187
		3	66	1.0328	1.0573	0.99075	0.98782	0.88898	0.96154
		3	66.1	1.0331	1.057	0.9932	0.98861	0.8891	0.96158
		3	66.2	1.0332	1.0563	0.99559	0.9894	0.88939	0.96204
		3	66.3	1.033	1.0553	0.99796	0.99019	0.88984	0.96295
		3	66.4	1.0325	1.0539	1.0003	0.99098	0.89047	0.96437
		3	66.5	1.0317	1.0523	1.0027	0.99176	0.89131	0.96633
		3	66.6	1.0307	1.0505	1.0052	0.99253	0.89237	0.96888
		3	66.7	1.0295	1.0486	1.0078	0.99324	0.89365	0.97206
		3	66.8	1.0282	1.0466	1.0104	0.99384	0.89499	0.97575
		3	66.9	1.0268	1.0446	1.0133	0.99435	0.89618	0.97977
		3	67	1.0253	1.0427	1.0163	0.99478	0.89727	0.98411
		3	67.1	1.0239	1.0409	1.0195	0.99515	0.89826	0.98877
		3	67.2	1.0224	1.0392	1.023	0.99548	0.8992	0.99373
		3	67.3	1.0211	1.0379	1.0268	0.99578	0.90011	0.99898
		3	67.4	1.0198	1.0368	1.0309	0.99608	0.901	1.0045
		3	67.5	1.0187	1.0361	1.0353	0.99637	0.90192	1.0103
		3	67.6	1.0178	1.0358	1.0401	0.9967	0.90288	1.0164
		3	67.7	1.0171	1.036	1.0452	0.99706	0.90392	1.0227
		3	67.8	1.0167	1.0368	1.0508	0.99748	0.90505	1.0293
		3	67.9	1.0166	1.0382	1.0569	0.99798	0.90631	1.036
		3	68	1.0168	1.0402	1.0635	0.99856	0.90771	1.043
		3	68.1	1.0175	1.043	1.0705	0.99925	0.9093	1.0503
		3	68.2	1.0186	1.0466	1.0781	1.0001	0.91109	1.0577
		3	68.3	1.0202	1.0511	1.0864	1.001	0.91311	1.0653
		3	68.4	1.0222	1.0565	1.0954	1.0021	0.91538	1.0731
		3	68.5	1.0249	1.0629	1.1057	1.0034	0.91794	1.081
		3	68.6	1.0282	1.0701	1.1169	1.0049	0.9208	1.0891
		3	68.7	1.0321	1.0782	1.129	1.0066	0.924	1.0974
		3	68.8	1.0366	1.087	1.142	1.0085	0.92757	1.1057
		3	68.9	1.0417	1.0964	1.1556	1.0106	0.93151	1.1143
		3	69	1.0472	1.1063	1.1698	1.013	0.93588	1.1229
		3	69.1	1.0532	1.1168	1.1845	1.0158	0.94068	1.1316
		3	69.2	1.0596	1.1276	1.1996	1.019	0.94618	1.1411
		3	69.3	1.0663	1.1387	1.2149	1.0227	0.95256	1.1519
		3	69.4	1.0733	1.1501	1.2304	1.0267	0.95974	1.1639
		3	69.5	1.0805	1.1616	1.246	1.0311	0.96765	1.1769
		3	69.6	1.0879	1.1732	1.2615	1.0358	0.97621	1.191
		3	69.7	1.0954	1.1847	1.2768	1.0407	0.98533	1.2058
		3	69.8	1.103	1.1962	1.2919	1.0459	0.99495	1.2214
		3	69.9	1.1106	1.2074	1.3067	1.0512	1.005	1.2376
		3	70	1.1182	1.2184	1.3209	1.0566	1.0154	1.2542
		3	70.1	1.1257	1.229	1.3346	1.0621	1.026	1.2712
		3	70.2	1.133	1.2392	1.3475	1.0677	1.0368	1.2884
		3	70.3	1.1401	1.2489	1.3597	1.0733	1.0477	1.3057
		3	70.4	1.147	1.258	1.371	1.0788	1.0586	1.323
		3	70.5	1.1536	1.2664	1.3813	1.0843	1.0695	1.3401
		3	70.6	1.1599	1.2741	1.3905	1.0896	1.0802	1.357
		3	70.7	1.1657	1.2809	1.3984	1.0948	1.0908	1.3735
		3	70.8	1.1711	1.2878	1.4062	1.0997	1.101	1.3894
		3	70.9	1.1759	1.2959	1.4151	1.1044	1.1109	1.4048
		3	71	1.1803	1.3049	1.425	1.1088	1.1203	1.4194
		3	71.1	1.1846	1.3149	1.4357	1.1129	1.1292	1.4331
		3	71.2	1.1897	1.3256	1.4471	1.1166	1.1375	1.4458
		3	71.3	1.1953	1.3369	1.4591	1.1199	1.1451	1.4574
		3	71.4	1.2015	1.3488	1.4715	1.1228	1.152	1.4677
		3	71.5	1.2081	1.3611	1.4844	1.1255	1.158	1.4767
		3	71.6	1.2152	1.3737	1.4975	1.1284	1.1639	1.4853
		3	71.7	1.2225	1.3864	1.5107	1.1315	1.1705	1.4947
		3	71.8	1.23	1.3992	1.5239	1.1347	1.1776	1.5046
		3	71.9	1.2377	1.4119	1.537	1.1381	1.1853	1.515
		3	72	1.2455	1.4244	1.5499	1.1417	1.1933	1.5258
		3	72.1	1.2533	1.4366	1.5625	1.1452	1.2017	1.5369
		3	72.2	1.2611	1.4484	1.5746	1.1489	1.2104	1.5483
		3	72.3	1.2687	1.4597	1.5861	1.1525	1.2193	1.5598
		3	72.4	1.276	1.4702	1.597	1.1562	1.2282	1.5713
		3	72.5	1.2831	1.48	1.607	1.1598	1.2373	1.5828
		3	72.6	1.2898	1.4889	1.6161	1.1633	1.2463	1.5942
		3	72.7	1.2961	1.4967	1.6242	1.1667	1.2552	1.6053
		3	72.8	1.3018	1.5035	1.6312	1.1701	1.2639	1.6161
		3	72.9	1.307	1.5089	1.6368	1.1732	1.2723	1.6265
		3	73	1.3115	1.513	1.6411	1.1762	1.2805	1.6364
		3	73.1	1.3152	1.5155	1.6439	1.179	1.2882	1.6456
		3	73.2	1.3181	1.5169	1.6454	1.1815	1.2954	1.6542
		3	73.3	1.3202	1.5174	1.6459	1.1838	1.3021	1.662
		3	73.4	1.3213	1.5172	1.6455	1.1858	1.3081	1.6689
		3	73.5	1.3215	1.5162	1.6442	1.1875	1.3134	1.6749
		3	73.6	1.3212	1.5145	1.642	1.1888	1.318	1.6798
		3	73.7	1.3204	1.5122	1.6391	1.1897	1.3216	1.6835
		3	73.8	1.3191	1.5092	1.6353	1.1903	1.3244	1.686
		3	73.9	1.3173	1.5057	1.6308	1.1904	1.3261	1.6872
		3	74	1.315	1.5016	1.6256	1.1903	1.3269	1.687
		3	74.1	1.3124	1.497	1.6197	1.19	1.327	1.6856
		3	74.2	1.3095	1.4919	1.6132	1.1893	1.3265	1.6832
		3	74.3	1.3062	1.4863	1.6061	1.1885	1.3253	1.6796
		3	74.4	1.3026	1.4804	1.5984	1.1875	1.3236	1.6752
		3	74.5	1.2988	1.4741	1.5902	1.1863	1.3213	1.6698
		3	74.6	1.2948	1.4674	1.5815	1.1849	1.3186	1.6637
		3	74.7	1.2906	1.4605	1.5724	1.1833	1.3154	1.6568
		3	74.8	1.2863	1.4533	1.5628	1.1816	1.3119	1.6493
		3	74.9	1.2819	1.4459	1.5528	1.1798	1.308	1.6413
		3	75	1.2774	1.4383	1.5425	1.1779	1.3038	1.6327
		3	75.1	1.2729	1.4306	1.5319	1.1759	1.2994	1.6238
		3	75.2	1.2683	1.4227	1.521	1.1738	1.2947	1.6145
		3	75.3	1.2639	1.4148	1.5099	1.1717	1.2899	1.605
		3	75.4	1.2595	1.4069	1.4986	1.1695	1.285	1.5954
		3	75.5	1.2552	1.3989	1.4871	1.1674	1.28	1.5856
		3	75.6	1.251	1.391	1.4755	1.1652	1.275	1.5759
		3	75.7	1.2471	1.3831	1.4638	1.163	1.2701	1.5662
		3	75.8	1.2434	1.3754	1.452	1.1609	1.2651	1.5567
		3	75.9	1.2393	1.3678	1.4403	1.1589	1.2604	1.5474
		3	76	1.2342	1.3604	1.4285	1.1569	1.2557	1.5385
		3	76.1	1.2283	1.3532	1.4168	1.155	1.2513	1.5299
		3	76.2	1.2217	1.3463	1.4052	1.1532	1.2472	1.5218
		3	76.3	1.2144	1.3396	1.3937	1.1511	1.2433	1.5143
		3	76.4	1.2064	1.3333	1.3824	1.1485	1.239	1.5063
		3	76.5	1.198	1.3274	1.3713	1.1454	1.2335	1.4968
		3	76.6	1.1892	1.3211	1.3604	1.1419	1.2269	1.4859
		3	76.7	1.18	1.3137	1.3498	1.1379	1.2193	1.4738
		3	76.8	1.1706	1.3052	1.3395	1.1336	1.2109	1.4606
		3	76.9	1.161	1.2959	1.3295	1.129	1.2017	1.4464
		3	77	1.1514	1.2858	1.3199	1.1241	1.1919	1.4314
		3	77.1	1.1418	1.2751	1.3108	1.1191	1.1816	1.4158
		3	77.2	1.1323	1.2638	1.3021	1.1138	1.1708	1.3995
		3	77.3	1.1229	1.252	1.2939	1.1085	1.1597	1.3829
		3	77.4	1.1139	1.2399	1.2862	1.1031	1.1483	1.366
		3	77.5	1.1052	1.2276	1.2791	1.0977	1.1369	1.349
		3	77.6	1.097	1.2151	1.2726	1.0923	1.1255	1.3319
		3	77.7	1.0893	1.2027	1.2667	1.087	1.1142	1.315
		3	77.8	1.0822	1.1904	1.2608	1.0818	1.1031	1.2984
		3	77.9	1.0759	1.1782	1.2543	1.0769	1.0924	1.2822
		3	78	1.0703	1.1664	1.2472	1.0721	1.0821	1.2665
		3	78.1	1.0657	1.1551	1.2396	1.0677	1.0723	1.2516
		3	78.2	1.062	1.1443	1.2316	1.0636	1.0633	1.2374
		3	78.3	1.0587	1.1341	1.2232	1.0599	1.055	1.2242
		3	78.4	1.0551	1.1247	1.2146	1.0566	1.0475	1.2121
		3	78.5	1.0513	1.1162	1.2057	1.0538	1.0411	1.2012
		3	78.6	1.0472	1.1087	1.1967	1.0515	1.0357	1.1917
		3	78.7	1.043	1.1022	1.1875	1.0494	1.0316	1.1837
		3	78.8	1.0386	1.097	1.1784	1.0471	1.028	1.1764
		3	78.9	1.0342	1.0924	1.1693	1.0446	1.0243	1.169
		3	79	1.0297	1.0877	1.1604	1.0419	1.0205	1.1614
		3	79.1	1.0252	1.0829	1.1516	1.0391	1.0166	1.1537
		3	79.2	1.0207	1.078	1.1431	1.0362	1.0127	1.146
		3	79.3	1.0162	1.0731	1.135	1.0332	1.0087	1.1381
		3	79.4	1.0119	1.0682	1.1272	1.0301	1.0046	1.1303
		3	79.5	1.0076	1.0632	1.1199	1.027	1.0006	1.1225
		3	79.6	1.0036	1.0583	1.1132	1.0239	0.99667	1.1147
		3	79.7	0.99974	1.0534	1.107	1.0209	0.99277	1.1069
		3	79.8	0.99613	1.0486	1.1016	1.0179	0.98895	1.0993
		3	79.9	0.9928	1.0438	1.0969	1.015	0.98524	1.0917
		3	80	0.98979	1.0391	1.093	1.0122	0.98168	1.0843
		3	80.1	0.98713	1.0345	1.0896	1.0096	0.97827	1.0771
		3	80.2	0.98487	1.0301	1.0866	1.0071	0.97505	1.0701
		3	80.3	0.98304	1.0257	1.0838	1.0049	0.97205	1.0633
		3	80.4	0.98167	1.0216	1.0812	1.0029	0.96928	1.0567
		3	80.5	0.98081	1.0176	1.0788	1.0011	0.96678	1.0505
		3	80.6	0.9805	1.0138	1.0767	0.99969	0.96457	1.0445
		3	80.7	0.98076	1.0102	1.0747	0.99855	0.96267	1.0389
		3	80.8	0.98177	1.0068	1.0729	0.99776	0.96111	1.0337
		3	80.9	0.98362	1.0037	1.0713	0.99735	0.95991	1.0288
		3	81	0.98624	1.0009	1.0698	0.99735	0.9591	1.0244
		3	81.1	0.98957	0.99832	1.0685	0.99778	0.95871	1.0204
		3	81.2	0.99353	0.99607	1.0673	0.99867	0.95876	1.0169
		3	81.3	0.99805	0.99431	1.0662	1	0.95938	1.014
		3	81.4	1.0031	0.99322	1.0652	1.0018	0.96068	1.0117
		3	81.5	1.0085	0.99276	1.0643	1.004	0.96262	1.0099
		3	81.6	1.0143	0.99289	1.0634	1.0066	0.96514	1.0087
		3	81.7	1.0204	0.99357	1.0626	1.0095	0.96822	1.008
		3	81.8	1.0267	0.99476	1.0618	1.0127	0.9718	1.0077
		3	81.9	1.0332	0.99642	1.0611	1.0162	0.97585	1.008
		3	82	1.0397	0.99852	1.0603	1.0199	0.98032	1.0086
		3	82.1	1.0462	1.001	1.0595	1.0239	0.98517	1.0095
		3	82.2	1.0527	1.0039	1.0588	1.0281	0.99036	1.0109
		3	82.3	1.0591	1.0071	1.058	1.0325	0.99585	1.0125
		3	82.4	1.0652	1.0105	1.0571	1.037	1.0016	1.0144
		3	82.5	1.0711	1.0142	1.0564	1.0416	1.0076	1.0165
		3	82.6	1.0766	1.0181	1.0563	1.0463	1.0137	1.0188
		3	82.7	1.0818	1.0222	1.0566	1.0511	1.0199	1.0213
		3	82.8	1.0864	1.0264	1.0574	1.0559	1.0263	1.024
		3	82.9	1.0905	1.0307	1.0586	1.0607	1.0327	1.0267
		3	83	1.094	1.0351	1.0602	1.0654	1.0391	1.0295
		3	83.1	1.0968	1.0395	1.0622	1.0701	1.0454	1.0323
		3	83.2	1.0993	1.0438	1.0646	1.0748	1.0517	1.0352
		3	83.3	1.1019	1.0481	1.0673	1.0793	1.0578	1.038
		3	83.4	1.1045	1.0523	1.0704	1.0836	1.0638	1.0407
		3	83.5	1.1073	1.0563	1.0738	1.0878	1.0696	1.0434
		3	83.6	1.1102	1.0602	1.0774	1.0918	1.0751	1.0458
		3	83.7	1.1131	1.0639	1.0813	1.0956	1.0803	1.0482
		3	83.8	1.1161	1.0673	1.0855	1.0991	1.0852	1.0503
		3	83.9	1.1191	1.0704	1.0899	1.1023	1.0897	1.0522
		3	84	1.1222	1.0732	1.0945	1.1053	1.0938	1.0538
		3	84.1	1.1253	1.0756	1.0993	1.1078	1.0975	1.0551
		3	84.2	1.1285	1.0776	1.1043	1.11	1.1006	1.0561
		3	84.3	1.1316	1.0792	1.1094	1.1118	1.1032	1.0567
		3	84.4	1.1348	1.0803	1.1146	1.1132	1.1052	1.0569
		3	84.5	1.138	1.0808	1.1199	1.1143	1.1066	1.0567
		3	84.6	1.1412	1.0811	1.1253	1.1154	1.1076	1.0562
		3	84.7	1.1444	1.0812	1.1308	1.1164	1.1085	1.0557
		3	84.8	1.1476	1.0813	1.1363	1.1173	1.1092	1.0553
		3	84.9	1.1507	1.0813	1.1418	1.1182	1.1099	1.0548
		3	85	1.1538	1.0812	1.1473	1.119	1.1104	1.0544
		3	85.1	1.1569	1.081	1.1528	1.1198	1.1108	1.054
		3	85.2	1.1599	1.0808	1.1583	1.1206	1.1111	1.0535
		3	85.3	1.1628	1.0805	1.1637	1.1212	1.1113	1.0531
		3	85.4	1.1657	1.0801	1.169	1.1219	1.1115	1.0527
		3	85.5	1.1685	1.0796	1.1742	1.1224	1.1115	1.0523
		3	85.6	1.1712	1.0791	1.1793	1.1229	1.1114	1.0519
		3	85.7	1.1739	1.0785	1.1843	1.1234	1.1112	1.0515
		3	85.8	1.1764	1.0778	1.189	1.1238	1.1109	1.0511
		3	85.9	1.1788	1.0771	1.1936	1.1241	1.1105	1.0507
		3	86	1.1811	1.0763	1.198	1.1244	1.1101	1.0503
		3	86.1	1.1833	1.0755	1.2022	1.1247	1.1095	1.0499
		3	86.2	1.1854	1.0746	1.2061	1.1249	1.1089	1.0494
		3	86.3	1.1873	1.0737	1.2097	1.125	1.1082	1.049
		3	86.4	1.189	1.0727	1.2131	1.1251	1.1074	1.0486
		3	86.5	1.1906	1.0717	1.2162	1.1251	1.1065	1.0482
		3	86.6	1.1921	1.0706	1.2189	1.1251	1.1056	1.0477
		3	86.7	1.1933	1.0695	1.2212	1.125	1.1046	1.0473
		3	86.8	1.1944	1.0683	1.2232	1.1249	1.1035	1.0468
		3	86.9	1.1953	1.0671	1.2248	1.1247	1.1024	1.0464
		3	87	1.196	1.0659	1.226	1.1245	1.1011	1.0459
		3	87.1	1.1965	1.0647	1.2268	1.1242	1.0998	1.0454
		3	87.2	1.1968	1.0634	1.2271	1.1239	1.0985	1.0449
		3	87.3	1.1968	1.0621	1.2269	1.1235	1.0971	1.0444
		3	87.4	1.1966	1.0608	1.2263	1.123	1.0956	1.0439
		3	87.5	1.1962	1.0594	1.2253	1.1225	1.0941	1.0434
		3	87.6	1.1956	1.058	1.224	1.122	1.0926	1.0428
		3	87.7	1.1946	1.0566	1.2223	1.1214	1.0909	1.0422
		3	87.8	1.1935	1.0552	1.2203	1.1208	1.0893	1.0417
		3	87.9	1.192	1.0538	1.218	1.1201	1.0876	1.041
		3	88	1.1901	1.0524	1.2154	1.1193	1.0858	1.0404
		3	88.1	1.1879	1.051	1.2126	1.1185	1.084	1.0398
		3	88.2	1.1854	1.0495	1.2095	1.1177	1.0822	1.0391
		3	88.3	1.1826	1.0481	1.2061	1.1167	1.0803	1.0384
		3	88.4	1.1795	1.0466	1.2026	1.1158	1.0784	1.0377
		3	88.5	1.1761	1.0452	1.1988	1.1148	1.0764	1.037
		3	88.6	1.1724	1.0438	1.1949	1.1137	1.0745	1.0362
		3	88.7	1.1686	1.0423	1.1908	1.1126	1.0725	1.0354
		3	88.8	1.1645	1.0409	1.1865	1.1115	1.0705	1.0346
		3	88.9	1.1602	1.0395	1.1822	1.1103	1.0684	1.0337
		3	89	1.1557	1.0381	1.1777	1.109	1.0663	1.0329
		3	89.1	1.151	1.0367	1.1731	1.1077	1.0643	1.032
		3	89.2	1.1462	1.0354	1.1684	1.1063	1.0622	1.031
		3	89.3	1.1412	1.034	1.1637	1.1049	1.06	1.03
		3	89.4	1.1361	1.0327	1.159	1.1035	1.0579	1.029
		3	89.5	1.1309	1.0314	1.1542	1.102	1.0558	1.028
		3	89.6	1.1256	1.0302	1.1494	1.1004	1.0536	1.0269
		3	89.7	1.1203	1.0289	1.1446	1.0988	1.0515	1.0258
		3	89.8	1.1149	1.0278	1.1399	1.0972	1.0493	1.0247
		3	89.9	1.1094	1.0266	1.1352	1.0955	1.0472	1.0235
		3	90	1.104	1.0255	1.1306	1.0937	1.045	1.0223
		3	90.1	1.0985	1.0244	1.126	1.0918	1.0428	1.0211
		3	90.2	1.093	1.0233	1.1216	1.0894	1.0406	1.0198
		3	90.3	1.0875	1.0222	1.1172	1.0868	1.0382	1.0185
		3	90.4	1.0821	1.0212	1.1131	1.0839	1.0357	1.0172
		3	90.5	1.0768	1.0201	1.109	1.0807	1.033	1.0159
		3	90.6	1.0715	1.019	1.1051	1.0772	1.0301	1.0147
		3	90.7	1.0663	1.0179	1.1014	1.0736	1.0272	1.0134
		3	90.8	1.0613	1.0168	1.098	1.0698	1.0242	1.0121
		3	90.9	1.0563	1.0157	1.0947	1.0658	1.0211	1.0109
		3	91	1.0515	1.0147	1.0917	1.0617	1.018	1.0097
		3	91.1	1.0469	1.0136	1.0889	1.0576	1.0148	1.0084
		3	91.2	1.0424	1.0126	1.0864	1.0534	1.0116	1.0072
		3	91.3	1.0382	1.0116	1.0841	1.0491	1.0083	1.006
		3	91.4	1.0341	1.0106	1.0816	1.0449	1.0051	1.0048
		3	91.5	1.0303	1.0097	1.0791	1.0407	1.0018	1.0037
		3	91.6	1.0267	1.0088	1.0765	1.0366	0.99864	1.0025
		3	91.7	1.0233	1.0079	1.0738	1.0326	0.99548	1.0014
		3	91.8	1.0202	1.0071	1.0711	1.0287	0.99238	1.0003
		3	91.9	1.0173	1.0063	1.0684	1.025	0.98936	0.99924
		3	92	1.0142	1.0055	1.0657	1.0214	0.98642	0.9982
		3	92.1	1.011	1.0048	1.063	1.0181	0.98359	0.99719
		3	92.2	1.0078	1.0042	1.0602	1.015	0.98088	0.99621
		3	92.3	1.0044	1.0036	1.0575	1.0123	0.97831	0.99526
		3	92.4	1.0011	1.0031	1.0548	1.0098	0.97588	0.99434
		3	92.5	0.99767	1.0026	1.0522	1.0075	0.97362	0.99347
		3	92.6	0.99425	1.0022	1.0496	1.0053	0.97156	0.99265
		3	92.7	0.99082	1.0018	1.047	1.0033	0.96973	0.99193
		3	92.8	0.98741	1.0014	1.0446	1.0013	0.96812	0.99128
		3	92.9	0.98403	1.001	1.0422	0.99935	0.96669	0.99071
		3	93	0.98068	1.0007	1.0399	0.99751	0.96546	0.99021
		3	93.1	0.97739	1.0003	1.0376	0.99575	0.96439	0.98978
		3	93.2	0.97417	1	1.0355	0.99406	0.96347	0.9894
		3	93.3	0.97103	0.9997	1.0336	0.99245	0.96268	0.98908
		3	93.4	0.96799	0.99941	1.0317	0.99091	0.96202	0.9888
		3	93.5	0.96506	0.99914	1.03	0.98943	0.96147	0.98856
		3	93.6	0.96227	0.9989	1.0285	0.98802	0.96101	0.98835
		3	93.7	0.95962	0.99868	1.0271	0.98668	0.96063	0.98818
		3	93.8	0.95712	0.99848	1.0259	0.98539	0.96031	0.98802
		3	93.9	0.9548	0.99831	1.0248	0.98417	0.96004	0.98789
		3	94	0.95267	0.99817	1.0239	0.983	0.9598	0.98776
		3	94.1	0.95074	0.99806	1.0231	0.98188	0.95958	0.98764
		3	94.2	0.94902	0.99797	1.0224	0.98081	0.95936	0.98751
		3	94.3	0.94754	0.99791	1.0218	0.9798	0.95913	0.98738
		3	94.4	0.94644	0.99789	1.0214	0.97883	0.95887	0.98724
		3	94.5	0.94584	0.99789	1.021	0.9779	0.95857	0.98707
		3	94.6	0.94571	0.99793	1.0207	0.97702	0.95821	0.98689
		3	94.7	0.94599	0.99801	1.0205	0.97617	0.95778	0.98667
		3	94.8	0.94667	0.99811	1.0204	0.97536	0.95727	0.98641
		3	94.9	0.94769	0.99826	1.0203	0.97459	0.95665	0.98611
		3	95	0.94903	0.99851	1.0203	0.97395	0.95591	0.98578
		3	95.1	0.95063	0.99895	1.0203	0.97355	0.95513	0.98544
		3	95.2	0.95246	0.99955	1.0203	0.97336	0.95438	0.98508
		3	95.3	0.95449	1.0003	1.0203	0.97337	0.95366	0.98471
		3	95.4	0.95668	1.0012	1.0204	0.97355	0.95296	0.98434
		3	95.5	0.95897	1.0022	1.0204	0.97389	0.95228	0.98396
		3	95.6	0.96135	1.0033	1.0205	0.97438	0.95162	0.98358
		3	95.7	0.96377	1.0046	1.0205	0.97498	0.95098	0.9832
		3	95.8	0.96618	1.0059	1.0205	0.97568	0.95035	0.98282
		3	95.9	0.96856	1.0072	1.0205	0.97647	0.94974	0.98245
		3	96	0.97086	1.0087	1.0204	0.97732	0.94913	0.98208
		3	96.1	0.97305	1.0102	1.0203	0.97822	0.94852	0.98173
		3	96.2	0.97508	1.0117	1.0205	0.97914	0.94792	0.98138
		3	96.3	0.97692	1.0132	1.0209	0.98007	0.94731	0.98105
		3	96.4	0.97853	1.0148	1.0214	0.98099	0.94671	0.98074
		3	96.5	0.97987	1.0163	1.022	0.98188	0.94609	0.98045
		3	96.6	0.9809	1.0178	1.0228	0.98272	0.94546	0.98017
		3	96.7	0.98158	1.0193	1.0237	0.98349	0.94482	0.97993
		3	96.8	0.98207	1.0208	1.0247	0.98418	0.94417	0.97971
		3	96.9	0.98254	1.0221	1.0258	0.98476	0.9435	0.97951
		3	97	0.98299	1.0234	1.027	0.98522	0.9428	0.97935
		3	97.1	0.98344	1.0246	1.0282	0.98553	0.94208	0.97923
		3	97.2	0.98388	1.0257	1.0295	0.98569	0.94133	0.97914
		3	97.3	0.98431	1.0267	1.0308	0.98566	0.94055	0.97909
		3	97.4	0.98474	1.0277	1.0321	0.9855	0.93974	0.97897
		3	97.5	0.98516	1.0286	1.0334	0.98525	0.9388	0.97868
		3	97.6	0.98558	1.0296	1.0347	0.98494	0.93764	0.97824
		3	97.7	0.98601	1.0306	1.0359	0.98457	0.93628	0.97767
		3	97.8	0.98644	1.0316	1.0371	0.98414	0.93475	0.97698
		3	97.9	0.98688	1.0326	1.0383	0.98366	0.93308	0.9762
		3	98	0.98733	1.0336	1.0394	0.98315	0.93127	0.97535
		3	98.1	0.98779	1.0346	1.0404	0.98261	0.92936	0.97445
		3	98.2	0.98827	1.0356	1.0413	0.98204	0.92737	0.97351
		3	98.3	0.98875	1.0366	1.042	0.98146	0.92532	0.97255
		3	98.4	0.98926	1.0376	1.0427	0.98087	0.92323	0.97159
		3	98.5	0.98979	1.0386	1.0431	0.98029	0.92112	0.97065
		3	98.6	0.99034	1.0396	1.0431	0.97971	0.91903	0.96976
		3	98.7	0.99092	1.0405	1.0427	0.97915	0.91696	0.96892
		3	98.8	0.99152	1.0415	1.0421	0.97861	0.91494	0.96816
		3	98.9	0.99216	1.0424	1.0412	0.97811	0.913	0.9675
		3	99	0.99282	1.0433	1.0401	0.97765	0.91116	0.96696
		3	99.1	0.99352	1.0442	1.0388	0.97723	0.90944	0.96655
		3	99.2	0.99423	1.0451	1.0373	0.97687	0.90786	0.96629
		3	99.3	0.99492	1.0459	1.0358	0.97658	0.90645	0.96621
		3	99.4	0.99559	1.0467	1.0342	0.97635	0.90522	0.96633
		3	99.5	0.99626	1.0475	1.0326	0.97621	0.9042	0.96665
		3	99.6	0.99691	1.0482	1.031	0.97615	0.90342	0.96721
		3	99.7	0.99757	1.0489	1.0295	0.97619	0.90289	0.96801
		3	99.8	0.99822	1.0493	1.028	0.97623	0.90263	0.96884
		3	99.9	0.99887	1.0491	1.0267	0.97619	0.90247	0.96947
		3	100	0.99953	1.0484	1.0256	0.97607	0.90221	0.96994
		3	100.1	1.0002	1.0473	1.0247	0.9759	0.90186	0.97026
		3	100.2	1.0009	1.0458	1.024	0.97566	0.90144	0.97047
		3	100.3	1.0016	1.044	1.0237	0.97539	0.90098	0.9706
		3	100.4	1.0023	1.0419	1.0236	0.9751	0.90049	0.97068
		3	100.5	1.003	1.0396	1.024	0.97478	0.89998	0.97074
		3	100.6	1.0038	1.0372	1.0247	0.97446	0.89948	0.97081
		3	100.7	1.0046	1.0346	1.0259	0.97415	0.89901	0.97092
		3	100.8	1.0054	1.0321	1.0276	0.97386	0.89857	0.9711
		3	100.9	1.0063	1.0295	1.0294	0.9736	0.8982	0.97138
		3	101	1.0072	1.0271	1.0307	0.97338	0.89791	0.9718
		3	101.1	1.0081	1.0248	1.0317	0.97322	0.89772	0.97237
		3	101.2	1.0091	1.0226	1.0324	0.97312	0.89765	0.97313
		3	101.3	1.0101	1.0208	1.0329	0.97309	0.89771	0.97412
		3	101.4	1.0112	1.0192	1.0332	0.97316	0.89792	0.97535
		3	101.5	1.0123	1.0181	1.0334	0.97333	0.8983	0.97687
		3	101.6	1.0135	1.0173	1.0336	0.9736	0.89888	0.9787
		3	101.7	1.0145	1.0171	1.0337	0.97401	0.89966	0.98087
		3	101.8	1.0156	1.0174	1.034	0.97455	0.90066	0.98341
		3	101.9	1.0165	1.0183	1.0343	0.97523	0.90192	0.98635
		3	102	1.0175	1.0199	1.0349	0.97608	0.90343	0.98972
		3	102.1	1.0184	1.0222	1.0357	0.97709	0.90523	0.99355
		3	102.2	1.0194	1.025	1.0368	0.97829	0.90732	0.99794
		3	102.3	1.0203	1.0282	1.0383	0.97967	0.9098	1.0029
		3	102.4	1.0212	1.0317	1.0402	0.98123	0.91272	1.0085
		3	102.5	1.0222	1.0355	1.0425	0.98294	0.91604	1.0145
		3	102.6	1.0232	1.0395	1.0454	0.98479	0.91974	1.021
		3	102.7	1.0242	1.0438	1.0489	0.98678	0.92379	1.028
		3	102.8	1.0253	1.0484	1.0531	0.98889	0.92814	1.0353
		3	102.9	1.0265	1.0532	1.058	0.9911	0.93278	1.0429
		3	103	1.0278	1.0583	1.0637	0.9934	0.93767	1.0509
		3	103.1	1.0291	1.0635	1.0702	0.99578	0.94278	1.059
		3	103.2	1.0305	1.0689	1.0778	0.99823	0.94808	1.0674
		3	103.3	1.032	1.0745	1.0869	1.0007	0.95353	1.076
		3	103.4	1.0337	1.0803	1.0973	1.0033	0.95911	1.0846
		3	103.5	1.0354	1.0862	1.1088	1.0058	0.96478	1.0934
		3	103.6	1.0374	1.0923	1.1213	1.0084	0.97051	1.1021
		3	103.7	1.0394	1.0985	1.1348	1.011	0.97628	1.1109
		3	103.8	1.0416	1.1047	1.1491	1.0136	0.98204	1.1196
		3	103.9	1.044	1.1111	1.164	1.0161	0.98778	1.1282
		3	104	1.0466	1.1176	1.1795	1.0186	0.99345	1.1366
		3	104.1	1.0495	1.1241	1.1954	1.0211	0.99903	1.1449
		3	104.2	1.0531	1.1306	1.2116	1.0235	1.0045	1.1529
		3	104.3	1.0571	1.1372	1.2281	1.0258	1.0098	1.1606
		3	104.4	1.0616	1.1439	1.2445	1.028	1.0149	1.1681
		3	104.5	1.0665	1.1505	1.261	1.0301	1.0198	1.1751
		3	104.6	1.0718	1.1578	1.2772	1.0321	1.0244	1.1818
		3	104.7	1.0773	1.1667	1.2932	1.0343	1.0288	1.1887
		3	104.8	1.0831	1.1768	1.3088	1.0368	1.0333	1.1966
		3	104.9	1.0891	1.1881	1.3238	1.0397	1.0385	1.2054
		3	105	1.0951	1.2004	1.3381	1.0429	1.0443	1.2149
		3	105.1	1.1013	1.2136	1.3517	1.0464	1.0506	1.2251
		3	105.2	1.1075	1.2275	1.3643	1.0501	1.0573	1.2359
		3	105.3	1.1136	1.2419	1.376	1.054	1.0644	1.2471
		3	105.4	1.1196	1.2569	1.3865	1.0581	1.0718	1.2586
		3	105.5	1.1254	1.2721	1.3957	1.0623	1.0795	1.2705
		3	105.6	1.1311	1.2874	1.4048	1.0665	1.0873	1.2824
		3	105.7	1.1364	1.3028	1.4152	1.0708	1.0952	1.2945
		3	105.8	1.1415	1.318	1.4267	1.0751	1.1032	1.3064
		3	105.9	1.1461	1.3329	1.4391	1.0793	1.1111	1.3182
		3	106	1.1503	1.3474	1.4522	1.0834	1.119	1.3298
		3	106.1	1.1541	1.3614	1.4661	1.0874	1.1266	1.341
		3	106.2	1.1572	1.3746	1.4804	1.0912	1.1341	1.3518
		3	106.3	1.1598	1.3869	1.4952	1.0948	1.1412	1.3619
		3	106.4	1.1617	1.3982	1.5101	1.0982	1.148	1.3715
		3	106.5	1.1632	1.4084	1.5252	1.1012	1.1543	1.3802
		3	106.6	1.1648	1.4173	1.5403	1.1039	1.1601	1.3881
		3	106.7	1.1664	1.4247	1.5551	1.1063	1.1653	1.395
		3	106.8	1.168	1.4306	1.5697	1.1082	1.1699	1.4009
		3	106.9	1.1696	1.4347	1.5838	1.1097	1.1738	1.4056
		3	107	1.1712	1.4379	1.5973	1.1106	1.1769	1.409
		3	107.1	1.1727	1.441	1.6101	1.1113	1.1791	1.4115
		3	107.2	1.1742	1.4439	1.622	1.1118	1.1808	1.4138
		3	107.3	1.1756	1.4468	1.6329	1.1121	1.1823	1.4157
		3	107.4	1.1769	1.4495	1.6427	1.1123	1.1835	1.4173
		3	107.5	1.1781	1.452	1.6512	1.1124	1.1845	1.4186
		3	107.6	1.1793	1.4544	1.6582	1.1124	1.1853	1.4195
		3	107.7	1.1803	1.4565	1.6637	1.1122	1.1859	1.4202
		3	107.8	1.1812	1.4584	1.6675	1.112	1.1863	1.4206
		3	107.9	1.1819	1.46	1.6695	1.1116	1.1865	1.4207
		3	108	1.1825	1.4614	1.6699	1.1111	1.1865	1.4205
		3	108.1	1.1829	1.4625	1.669	1.1104	1.1863	1.4201
		3	108.2	1.1832	1.4633	1.667	1.1097	1.1859	1.4194
		3	108.3	1.1832	1.4637	1.6639	1.1089	1.1854	1.4184
		3	108.4	1.1831	1.4638	1.6598	1.1079	1.1847	1.4171
		3	108.5	1.1827	1.4634	1.6548	1.1069	1.1838	1.4156
		3	108.6	1.1821	1.4627	1.6489	1.1058	1.1828	1.4139
		3	108.7	1.1812	1.4616	1.6423	1.1045	1.1817	1.4119
		3	108.8	1.1801	1.46	1.635	1.1032	1.1804	1.4097
		3	108.9	1.1785	1.4579	1.627	1.1018	1.1789	1.4072
		3	109	1.1764	1.4554	1.6185	1.1003	1.1773	1.4045
		3	109.1	1.1737	1.4523	1.6095	1.0987	1.1756	1.4017
		3	109.2	1.1706	1.4487	1.6001	1.0971	1.1738	1.3986
		3	109.3	1.1671	1.4446	1.5904	1.0953	1.1719	1.3952
		3	109.4	1.1631	1.4392	1.5805	1.0935	1.1699	1.3917
		3	109.5	1.1588	1.4319	1.5704	1.0914	1.1677	1.3875
		3	109.6	1.1542	1.423	1.5601	1.0887	1.1651	1.3819
		3	109.7	1.1494	1.4125	1.5499	1.0855	1.1616	1.3751
		3	109.8	1.1443	1.4006	1.5397	1.0819	1.1573	1.3672
		3	109.9	1.1391	1.3875	1.5296	1.0778	1.1523	1.3583
		3	110	1.1338	1.3733	1.5198	1.0734	1.1467	1.3485
		3	110.1	1.1283	1.3582	1.5102	1.0687	1.1405	1.338
		3	110.2	1.1229	1.3423	1.5009	1.0637	1.1337	1.3268
		3	110.3	1.1174	1.3257	1.4921	1.0584	1.1266	1.315
		3	110.4	1.1121	1.3087	1.4825	1.053	1.1191	1.3028
		3	110.5	1.1068	1.2913	1.471	1.0475	1.1113	1.2902
		3	110.6	1.1016	1.2738	1.4576	1.0419	1.1033	1.2774
		3	110.7	1.0967	1.2562	1.4426	1.0363	1.0952	1.2645
		3	110.8	1.092	1.2388	1.4262	1.0307	1.0869	1.2516
		3	110.9	1.0876	1.2216	1.4085	1.0251	1.0787	1.2387
		3	111	1.0835	1.2049	1.3897	1.0197	1.0706	1.2261
		3	111.1	1.0798	1.1887	1.37	1.0144	1.0626	1.2137
		3	111.2	1.0764	1.1733	1.3495	1.0093	1.0548	1.2017
		3	111.3	1.0731	1.1587	1.3285	1.0045	1.0472	1.1903
		3	111.4	1.0694	1.1452	1.3071	0.99995	1.0401	1.1795
		3	111.5	1.0653	1.1329	1.2854	0.99579	1.0333	1.1694
		3	111.6	1.0609	1.1219	1.2637	0.99201	1.0271	1.1602
		3	111.7	1.0561	1.1124	1.2421	0.98869	1.0214	1.1519
		3	111.8	1.0511	1.1034	1.2207	0.98586	1.0164	1.1446
		3	111.9	1.0459	1.0938	1.1999	0.98324	1.0121	1.1378
		3	112	1.0405	1.0837	1.1797	0.98052	1.008	1.1306
		3	112.1	1.0349	1.073	1.1603	0.97771	1.0038	1.123
		3	112.2	1.0293	1.062	1.142	0.97483	0.99936	1.1152
		3	112.3	1.0236	1.0506	1.1247	0.9719	0.99478	1.1072
		3	112.4	1.0178	1.039	1.1089	0.96892	0.99008	1.0989
		3	112.5	1.0121	1.0272	1.0945	0.96591	0.98527	1.0906
		3	112.6	1.0064	1.0153	1.0818	0.96289	0.9804	1.0821
		3	112.7	1.0009	1.0034	1.071	0.95987	0.97547	1.0735
		3	112.8	0.99544	0.99153	1.0614	0.95686	0.97052	1.065
		3	112.9	0.99018	0.97976	1.052	0.95389	0.96557	1.0565
		3	113	0.98514	0.96817	1.0428	0.95095	0.96065	1.048
		3	113.1	0.98035	0.95684	1.0339	0.94808	0.95578	1.0397
		3	113.2	0.97586	0.94584	1.0253	0.94528	0.951	1.0315
		3	113.3	0.9717	0.93525	1.017	0.94256	0.94632	1.0235
		3	113.4	0.96792	0.92514	1.0089	0.93995	0.94177	1.0158
		3	113.5	0.96454	0.91557	1.001	0.93746	0.93738	1.0083
		3	113.6	0.96162	0.90663	0.99348	0.93509	0.93317	1.0012
		3	113.7	0.9592	0.89839	0.98616	0.93287	0.92918	0.99445
		3	113.8	0.95727	0.89092	0.97911	0.93081	0.92541	0.98811
		3	113.9	0.95578	0.88429	0.97231	0.92893	0.92191	0.98224
		3	114	0.95471	0.87858	0.96577	0.92723	0.9187	0.97686
		3	114.1	0.95403	0.87385	0.95949	0.92574	0.9158	0.97203
		3	114.2	0.95369	0.87021	0.95346	0.92446	0.91323	0.96779
		3	114.3	0.95368	0.86765	0.94769	0.92342	0.91103	0.96417
		3	114.4	0.95394	0.86609	0.94217	0.92266	0.90927	0.96115
		3	114.5	0.95446	0.86544	0.93691	0.92224	0.90796	0.95868
		3	114.6	0.9552	0.86564	0.9319	0.92211	0.90708	0.95673
		3	114.7	0.95613	0.8666	0.92715	0.92226	0.90659	0.95524
		3	114.8	0.95722	0.86823	0.92265	0.92267	0.90645	0.95419
		3	114.9	0.95842	0.87046	0.9184	0.9233	0.90663	0.95352
		3	115	0.95972	0.87321	0.9144	0.92414	0.90711	0.95319
		3	115.1	0.96107	0.8764	0.91065	0.92515	0.90783	0.95316
		3	115.2	0.96245	0.87994	0.90747	0.92632	0.90877	0.9534
		3	115.3	0.96382	0.88376	0.90515	0.92762	0.90989	0.95385
		3	115.4	0.96515	0.88778	0.90363	0.92903	0.91115	0.95447
		3	115.5	0.9664	0.89191	0.90284	0.93052	0.91253	0.95523
		3	115.6	0.96755	0.89608	0.90272	0.93207	0.91398	0.95608
		3	115.7	0.96857	0.9002	0.90321	0.93364	0.91548	0.95697
		3	115.8	0.96941	0.9042	0.90423	0.93523	0.91699	0.95787
		3	115.9	0.97005	0.908	0.90574	0.9368	0.91846	0.95873
		3	116	0.97046	0.91151	0.90765	0.93833	0.91987	0.95951
		3	116.1	0.97059	0.91466	0.90991	0.9398	0.92119	0.96017
		3	116.2	0.97062	0.91735	0.91246	0.94117	0.92237	0.96067
		3	116.3	0.9707	0.91953	0.91522	0.94243	0.92339	0.96096
		3	116.4	0.97084	0.9211	0.91814	0.94356	0.9242	0.961
		3	116.5	0.97104	0.92198	0.92115	0.94452	0.92478	0.96075
		3	116.6	0.97129	0.92264	0.92419	0.94529	0.92509	0.96017
		3	116.7	0.97158	0.92359	0.92719	0.94585	0.92508	0.95951
		3	116.8	0.97192	0.92483	0.93009	0.94638	0.92497	0.95903
		3	116.9	0.97229	0.92631	0.93282	0.94709	0.92494	0.95875
		3	117	0.97269	0.92802	0.93533	0.94795	0.92501	0.95862
		3	117.1	0.97313	0.92993	0.93754	0.94895	0.92516	0.95865
		3	117.2	0.97358	0.93202	0.93939	0.95008	0.92538	0.95881
		3	117.3	0.97406	0.93425	0.94082	0.95131	0.92567	0.9591
		3	117.4	0.97455	0.93661	0.94177	0.95264	0.92602	0.95948
		3	117.5	0.97505	0.93907	0.94216	0.95404	0.92641	0.95996
		3	117.6	0.97555	0.9416	0.94237	0.95551	0.92684	0.96052
		3	117.7	0.97606	0.94418	0.94282	0.95702	0.92731	0.96113
		3	117.8	0.97656	0.94679	0.94347	0.95856	0.9278	0.96179
		3	117.9	0.97706	0.94939	0.94432	0.96011	0.9283	0.96248
		3	118	0.97755	0.95197	0.94534	0.96166	0.92882	0.96318
		3	118.1	0.97802	0.9545	0.94651	0.9632	0.92933	0.96388
		3	118.2	0.97847	0.95695	0.94782	0.9647	0.92984	0.96457
		3	118.3	0.9789	0.95929	0.94923	0.96615	0.93032	0.96523
		3	118.4	0.97929	0.96151	0.95074	0.96753	0.93079	0.96584
		3	118.5	0.97966	0.96358	0.95232	0.96884	0.93122	0.96639
		3	118.6	0.98006	0.96547	0.95395	0.97005	0.93161	0.96686
		3	118.7	0.98059	0.96716	0.95562	0.97114	0.93195	0.96725
		3	118.8	0.98123	0.96862	0.9573	0.97211	0.93223	0.96752
		3	118.9	0.98197	0.96983	0.95897	0.97294	0.93245	0.96768
		3	119	0.98279	0.97091	0.96061	0.9736	0.93259	0.9677
		3	119.1	0.98369	0.97199	0.9622	0.97409	0.93265	0.96763
		3	119.2	0.98465	0.97308	0.96373	0.97443	0.93264	0.96753
		3	119.3	0.98565	0.97418	0.96517	0.97464	0.93258	0.96741
		3	119.4	0.98669	0.97527	0.9665	0.97475	0.93248	0.96727
		3	119.5	0.98776	0.97636	0.9677	0.97475	0.93232	0.96712
		3	119.6	0.98884	0.97745	0.96876	0.97466	0.93213	0.96695
		3	119.7	0.98991	0.97852	0.96965	0.97449	0.93191	0.96678
		3	119.8	0.99098	0.97958	0.97036	0.97424	0.93166	0.9666
		3	119.9	0.99202	0.98062	0.97085	0.97393	0.93138	0.96642
		3	120	0.99302	0.98164	0.9712	0.97357	0.93108	0.96625
		3	120.1	0.99397	0.98264	0.97149	0.97315	0.93077	0.96609
		3	120.2	0.99487	0.98361	0.97171	0.9727	0.93044	0.96595
		3	120.3	0.99569	0.98455	0.97188	0.97222	0.93011	0.96582
		3	120.4	0.99642	0.98546	0.972	0.97172	0.92977	0.96571
		3	120.5	0.99705	0.98633	0.97207	0.97121	0.92944	0.96563
		3	120.6	0.99758	0.98716	0.9721	0.9707	0.92911	0.96558
		3	120.7	0.99798	0.98794	0.9721	0.97019	0.92879	0.96556
		3	120.8	0.99825	0.98868	0.97207	0.9697	0.92849	0.96558
		3	120.9	0.99837	0.98937	0.97202	0.96924	0.92821	0.96564
		3	121	0.99839	0.99	0.97195	0.96881	0.92795	0.96575
		3	121.1	0.99836	0.99058	0.97186	0.96843	0.92772	0.96591
		3	121.2	0.99829	0.9911	0.97176	0.96809	0.92752	0.96612
		3	121.3	0.99817	0.99155	0.97166	0.96782	0.92736	0.9664
		3	121.4	0.99802	0.99192	0.97157	0.96762	0.92724	0.96673
		3	121.5	0.99783	0.9922	0.97147	0.9675	0.92717	0.96703
		3	121.6	0.99761	0.9924	0.97139	0.96738	0.92709	0.9672
		3	121.7	0.99735	0.99252	0.97133	0.96716	0.92694	0.96725
		3	121.8	0.99705	0.99257	0.97129	0.96687	0.92673	0.9672
		3	121.9	0.99673	0.99256	0.97128	0.96651	0.92647	0.96706
		3	122	0.99639	0.99248	0.9713	0.96608	0.92616	0.96686
		3	122.1	0.99601	0.99235	0.97135	0.9656	0.92582	0.9666
		3	122.2	0.99562	0.99217	0.97145	0.96508	0.92546	0.9663
		3	122.3	0.9952	0.99196	0.97148	0.96452	0.92507	0.96597
		3	122.4	0.99476	0.99171	0.97131	0.96394	0.92467	0.96564
		3	122.5	0.99431	0.99143	0.97098	0.96334	0.92427	0.96532
		3	122.6	0.99384	0.99113	0.9705	0.96273	0.92387	0.96502
		3	122.7	0.99336	0.99082	0.9699	0.96212	0.92348	0.96476
		3	122.8	0.99286	0.9905	0.96918	0.96153	0.92311	0.96455
		3	122.9	0.99236	0.99017	0.96837	0.96096	0.92277	0.96441
		3	123	0.99185	0.98985	0.9675	0.96041	0.92247	0.96436
		3	123.1	0.99134	0.98954	0.96657	0.9599	0.9222	0.96441
		3	123.2	0.99082	0.98924	0.96562	0.95944	0.92199	0.96457
		3	123.3	0.99031	0.98897	0.96466	0.95904	0.92184	0.96487
		3	123.4	0.98979	0.98872	0.9637	0.9587	0.92176	0.96531
		3	123.5	0.98912	0.98851	0.96278	0.95843	0.92175	0.96591
		3	123.6	0.98816	0.98834	0.9619	0.95825	0.92182	0.96669
		3	123.7	0.98692	0.98822	0.9611	0.95816	0.92198	0.96767
		3	123.8	0.98545	0.98792	0.96038	0.95818	0.92224	0.96885
		3	123.9	0.98376	0.98724	0.95977	0.9583	0.92261	0.97026
		3	124	0.9819	0.9862	0.95929	0.95855	0.92309	0.97166
		3	124.1	0.97988	0.98486	0.95896	0.9588	0.92351	0.97282
		3	124.2	0.97775	0.98325	0.95879	0.95893	0.92368	0.97377
		3	124.3	0.97552	0.98142	0.95882	0.95897	0.92364	0.97456
		3	124.4	0.97324	0.97941	0.95905	0.95893	0.92341	0.97521
		3	124.5	0.97092	0.97725	0.9595	0.95882	0.92304	0.97576
		3	124.6	0.9686	0.975	0.96021	0.95866	0.92254	0.97624
		3	124.7	0.9663	0.97269	0.96098	0.95847	0.92194	0.97669
		3	124.8	0.96406	0.97036	0.96164	0.95825	0.92128	0.97713
		3	124.9	0.96191	0.96806	0.96219	0.95803	0.92059	0.97762
		3	125	0.95988	0.96582	0.96266	0.95781	0.9199	0.97817
		3	125.1	0.95799	0.9637	0.96308	0.95762	0.91923	0.97883
		3	125.2	0.95627	0.96172	0.96345	0.95747	0.91862	0.97963
		3	125.3	0.95476	0.95994	0.9638	0.95737	0.91809	0.98059
		3	125.4	0.95348	0.95838	0.96415	0.95734	0.91768	0.98177
		3	125.5	0.95247	0.9571	0.96453	0.9574	0.91742	0.98319
		3	125.6	0.95174	0.95614	0.96494	0.95756	0.91733	0.98488
		3	125.7	0.95134	0.95554	0.96541	0.95783	0.91745	0.98688
		3	125.8	0.9513	0.95533	0.96596	0.95823	0.9178	0.98922
		3	125.9	0.95151	0.95556	0.9666	0.95877	0.91842	0.99195
		3	126	0.95187	0.95628	0.96737	0.95948	0.91934	0.99508
		3	126.1	0.95236	0.95752	0.96827	0.96036	0.92058	0.99866
		3	126.2	0.95298	0.95922	0.96933	0.96143	0.92217	1.0027
		3	126.3	0.95372	0.96127	0.97058	0.9627	0.92416	1.0073
		3	126.4	0.95457	0.96365	0.97201	0.9642	0.92655	1.0126
		3	126.5	0.95552	0.96632	0.97367	0.96601	0.92947	1.0188
		3	126.6	0.95656	0.96927	0.97556	0.9682	0.93294	1.0257
		3	126.7	0.95768	0.97247	0.97771	0.97075	0.93694	1.0334
		3	126.8	0.95888	0.97589	0.98014	0.97361	0.94141	1.0417
		3	126.9	0.96015	0.9795	0.98286	0.97675	0.94631	1.0505
		3	127	0.96148	0.98328	0.98591	0.98014	0.95158	1.0599
		3	127.1	0.96286	0.98721	0.98948	0.98375	0.95718	1.0696
		3	127.2	0.96428	0.99126	0.99377	0.98754	0.96306	1.0798
		3	127.3	0.96573	0.9954	0.9987	0.99149	0.96918	1.0902
		3	127.4	0.96722	0.9996	1.0042	0.99555	0.97548	1.1008
		3	127.5	0.96871	1.0039	1.0102	0.99969	0.98192	1.1115
		3	127.6	0.97022	1.0081	1.0167	1.0039	0.98845	1.1223
		3	127.7	0.97173	1.0124	1.0236	1.0081	0.99503	1.133
		3	127.8	0.97323	1.0166	1.0308	1.0123	1.0016	1.1437
		3	127.9	0.97471	1.0207	1.0383	1.0164	1.0081	1.1542
		3	128	0.97617	1.0248	1.0459	1.0205	1.0146	1.1645
		3	128.1	0.97759	1.0287	1.0537	1.0244	1.0208	1.1744
		3	128.2	0.97898	1.0325	1.0616	1.0282	1.0269	1.184
		3	128.3	0.98054	1.0362	1.0695	1.0319	1.0328	1.1931
		3	128.4	0.9825	1.0396	1.0773	1.0353	1.0383	1.2017
		3	128.5	0.98482	1.0429	1.085	1.0384	1.0436	1.2096
		3	128.6	0.98745	1.0463	1.0925	1.0413	1.0484	1.2169
		3	128.7	0.99037	1.0504	1.0998	1.0438	1.0528	1.2235
		3	128.8	0.99353	1.0551	1.1067	1.046	1.0567	1.23
		3	128.9	0.9969	1.0603	1.1133	1.0482	1.0607	1.2373
		3	129	1.0004	1.066	1.1195	1.0506	1.0651	1.2453
		3	129.1	1.0041	1.0721	1.1251	1.0532	1.07	1.254
		3	129.2	1.0079	1.0784	1.1302	1.0559	1.0753	1.2631
		3	129.3	1.0117	1.0851	1.1346	1.0588	1.0809	1.2726
		3	129.4	1.0156	1.0919	1.1384	1.0619	1.0868	1.2825
		3	129.5	1.0195	1.0989	1.1419	1.065	1.0929	1.2927
		3	129.6	1.0233	1.1059	1.1459	1.0682	1.0992	1.303
		3	129.7	1.027	1.1129	1.1501	1.0715	1.1057	1.3134
		3	129.8	1.0306	1.1199	1.1547	1.0747	1.1121	1.3238
		3	129.9	1.034	1.1267	1.1594	1.078	1.1186	1.3341
		3	130	1.0372	1.1333	1.1643	1.0812	1.125	1.3442
		3	130.1	1.0402	1.1397	1.1694	1.0843	1.1313	1.354
		3	130.2	1.043	1.1457	1.1746	1.0874	1.1375	1.3635
		3	130.3	1.0454	1.1514	1.1798	1.0903	1.1434	1.3725
		3	130.4	1.0475	1.1566	1.1849	1.093	1.1491	1.381
		3	130.5	1.0492	1.1612	1.1901	1.0956	1.1544	1.3888
		3	130.6	1.0504	1.1653	1.1951	1.098	1.1593	1.396
		3	130.7	1.0515	1.1687	1.2	1.1001	1.1638	1.4023
		3	130.8	1.0524	1.1714	1.2047	1.102	1.1677	1.4078
		3	130.9	1.0533	1.1733	1.2092	1.1035	1.1711	1.4123
		3	131	1.0541	1.1747	1.2134	1.1048	1.1739	1.4157
		3	131.1	1.0548	1.176	1.2172	1.1057	1.1761	1.418
		3	131.2	1.0555	1.177	1.2207	1.1062	1.1775	1.4193
		3	131.3	1.0561	1.1779	1.2237	1.1064	1.1783	1.4201
		3	131.4	1.0566	1.1786	1.2263	1.1063	1.1788	1.4203
		3	131.5	1.0571	1.1792	1.2284	1.106	1.1789	1.4201
		3	131.6	1.0575	1.1796	1.2299	1.1055	1.1786	1.4193
		3	131.7	1.0578	1.1798	1.2308	1.1047	1.1781	1.418
		3	131.8	1.0581	1.1799	1.2311	1.1038	1.1772	1.4164
		3	131.9	1.0583	1.1798	1.2306	1.1027	1.1761	1.4143
		3	132	1.0584	1.1795	1.2295	1.1014	1.1748	1.4119
		3	132.1	1.0585	1.1791	1.2277	1.1	1.1732	1.4091
		3	132.2	1.0585	1.1786	1.2254	1.0985	1.1714	1.406
		3	132.3	1.0585	1.1779	1.2225	1.0968	1.1694	1.4027
		3	132.4	1.0584	1.1771	1.2191	1.095	1.1672	1.3991
		3	132.5	1.0583	1.1762	1.2153	1.0932	1.1649	1.3953
		3	132.6	1.0581	1.1751	1.2112	1.0912	1.1624	1.3913
		3	132.7	1.0578	1.1738	1.2067	1.0892	1.1599	1.3872
		3	132.8	1.0575	1.1725	1.2019	1.0872	1.1572	1.3829
		3	132.9	1.0571	1.171	1.1968	1.0852	1.1545	1.3786
		3	133	1.0567	1.1694	1.1916	1.0831	1.1517	1.3742
		3	133.1	1.0562	1.1677	1.1862	1.081	1.1489	1.3697
		3	133.2	1.0555	1.1658	1.1807	1.079	1.1461	1.3653
		3	133.3	1.0546	1.1638	1.1752	1.077	1.1433	1.3609
		3	133.4	1.0533	1.1614	1.1697	1.075	1.1405	1.3565
		3	133.5	1.0517	1.158	1.1642	1.0731	1.1378	1.3523
		3	133.6	1.0499	1.1539	1.1588	1.0713	1.1352	1.3474
		3	133.7	1.0479	1.1491	1.1536	1.0695	1.1326	1.3413
		3	133.8	1.0457	1.1437	1.1486	1.0676	1.1297	1.334
		3	133.9	1.0433	1.1377	1.1438	1.0652	1.1259	1.3256
		3	134	1.0408	1.1311	1.1393	1.0625	1.1215	1.3164
		3	134.1	1.0382	1.1242	1.1352	1.0593	1.1163	1.3062
		3	134.2	1.0355	1.1169	1.1315	1.0558	1.1106	1.2954
		3	134.3	1.0327	1.1094	1.1276	1.0521	1.1043	1.2839
		3	134.4	1.0299	1.1016	1.1229	1.048	1.0976	1.2719
		3	134.5	1.0271	1.0937	1.1177	1.0438	1.0905	1.2595
		3	134.6	1.0243	1.0858	1.1118	1.0394	1.0831	1.2468
		3	134.7	1.0216	1.0779	1.1054	1.0349	1.0754	1.2339
		3	134.8	1.0189	1.07	1.0986	1.0303	1.0676	1.221
		3	134.9	1.0163	1.0623	1.0914	1.0256	1.0596	1.208
		3	135	1.0139	1.0548	1.0839	1.0209	1.0516	1.1952
		3	135.1	1.0116	1.0476	1.0761	1.0163	1.0437	1.1827
		3	135.2	1.0095	1.0408	1.0681	1.0117	1.0359	1.1705
		3	135.3	1.0075	1.0345	1.0601	1.0073	1.0282	1.1587
		3	135.4	1.0059	1.0286	1.0519	1.003	1.0208	1.1475
		3	135.5	1.0044	1.0234	1.0438	0.99886	1.0137	1.137
		3	135.6	1.0031	1.0188	1.0358	0.99498	1.007	1.1273
		3	135.7	1.0018	1.0149	1.028	0.99139	1.0007	1.1185
		3	135.8	1.0004	1.0114	1.0203	0.98811	0.995	1.1107
		3	135.9	0.9991	1.0079	1.013	0.98518	0.98989	1.1039
		3	136	0.99775	1.0045	1.006	0.98265	0.98544	1.0978
		3	136.1	0.99639	1.001	0.99937	0.98056	0.98173	1.0917
		3	136.2	0.99504	0.99756	0.99327	0.97877	0.9785	1.0856
		3	136.3	0.9937	0.99415	0.98774	0.97713	0.97542	1.0794
		3	136.4	0.99236	0.99079	0.98282	0.97562	0.97249	1.0734
		3	136.5	0.99104	0.98747	0.97859	0.97424	0.9697	1.0673
		3	136.6	0.98973	0.98421	0.97513	0.97298	0.96705	1.0614
		3	136.7	0.98844	0.98101	0.97222	0.97182	0.96453	1.0555
		3	136.8	0.98718	0.97789	0.9696	0.97077	0.96213	1.0497
		3	136.9	0.98593	0.97484	0.96726	0.96982	0.95986	1.044
		3	137	0.98472	0.97189	0.96519	0.96895	0.95771	1.0384
		3	137.1	0.98354	0.96903	0.96337	0.96817	0.95567	1.033
		3	137.2	0.9824	0.96627	0.96178	0.96745	0.95374	1.0277
		3	137.3	0.98129	0.96363	0.96041	0.9668	0.95191	1.0225
		3	137.4	0.98023	0.96111	0.95924	0.96621	0.95018	1.0175
		3	137.5	0.97921	0.95872	0.95826	0.96567	0.94855	1.0128
		3	137.6	0.97824	0.95647	0.95745	0.96516	0.947	1.0082
		3	137.7	0.97733	0.95436	0.95679	0.96469	0.94554	1.0038
		3	137.8	0.97647	0.95241	0.95628	0.96425	0.94416	0.99964
		3	137.9	0.97567	0.95062	0.95589	0.96383	0.94285	0.99573
		3	138	0.97493	0.949	0.95561	0.96341	0.94161	0.99208
		3	138.1	0.97425	0.94756	0.95543	0.963	0.94044	0.98869
		3	138.2	0.97361	0.94636	0.95532	0.96258	0.93933	0.98559
		3	138.3	0.97303	0.94545	0.95528	0.96215	0.93827	0.98278
		3	138.4	0.97249	0.94481	0.95528	0.9617	0.93727	0.98037
		3	138.5	0.97199	0.94441	0.95532	0.96122	0.93631	0.97845
		3	138.6	0.97153	0.94424	0.95538	0.96079	0.93549	0.97698
		3	138.7	0.97111	0.94428	0.95543	0.96047	0.93489	0.97592
		3	138.8	0.97073	0.9445	0.95547	0.96027	0.9345	0.97523
		3	138.9	0.97038	0.94489	0.95549	0.96017	0.9343	0.97489
		3	139	0.97005	0.94543	0.95545	0.96016	0.93429	0.97487
		3	139.1	0.96975	0.9461	0.95561	0.96024	0.93443	0.97511
		3	139.2	0.96947	0.94687	0.95619	0.9604	0.93473	0.9756
		3	139.3	0.96922	0.94772	0.95716	0.96063	0.93516	0.9763
		3	139.4	0.96898	0.94864	0.95847	0.96092	0.9357	0.97717
		3	139.5	0.96876	0.94961	0.9601	0.96126	0.93635	0.97818
		3	139.6	0.96854	0.9506	0.96201	0.96165	0.93708	0.97929
		3	139.7	0.96834	0.9516	0.96416	0.96207	0.93789	0.98047
		3	139.8	0.96814	0.95258	0.96651	0.96251	0.93875	0.98169
		3	139.9	0.96795	0.95353	0.96903	0.96298	0.93965	0.98291
		3	140	0.96776	0.95442	0.97169	0.96345	0.94058	0.98409
		3	140.1	0.96756	0.95524	0.97444	0.96393	0.94152	0.98521
		3	140.2	0.96736	0.95596	0.97725	0.9644	0.94246	0.98622
		3	140.3	0.96715	0.95656	0.98009	0.96485	0.94338	0.9871
		3	140.4	0.96694	0.95703	0.98292	0.96528	0.94426	0.98781
		3	140.5	0.96674	0.95734	0.9857	0.96567	0.94509	0.98831
		3	140.6	0.96654	0.95764	0.9884	0.96603	0.94586	0.98858
		3	140.7	0.96636	0.95808	0.99098	0.96633	0.94654	0.98857
		3	140.8	0.96619	0.95864	0.9934	0.96658	0.94713	0.98852
		3	140.9	0.96602	0.95933	0.99563	0.96676	0.94761	0.98869
		3	141	0.96587	0.96012	0.99763	0.96693	0.94808	0.98906
		3	141.1	0.96572	0.961	0.99937	0.96715	0.94865	0.9896
		3	141.2	0.96559	0.96196	1.0008	0.96742	0.94932	0.99031
		3	141.3	0.96547	0.96299	1.0019	0.96774	0.95008	0.99117
		3	141.4	0.96536	0.96408	1.0029	0.9681	0.95091	0.99215
		3	141.5	0.96525	0.96521	1.0039	0.96849	0.95182	0.99324
		3	141.6	0.96516	0.96637	1.005	0.96891	0.95279	0.99443
		3	141.7	0.96509	0.96756	1.0062	0.96936	0.95382	0.99568
		3	141.8	0.96502	0.96876	1.0074	0.96984	0.95491	0.99699
		3	141.9	0.96497	0.96995	1.0087	0.97034	0.95604	0.99833
		3	142	0.96492	0.97113	1.01	0.97085	0.9572	0.99969
		3	142.1	0.9649	0.97228	1.0113	0.97137	0.95839	1.0011
		3	142.2	0.96488	0.97339	1.0127	0.97189	0.95961	1.0024
		3	142.3	0.96488	0.97445	1.014	0.97243	0.96084	1.0037
		3	142.4	0.96489	0.97544	1.0153	0.97295	0.96208	1.0049
		3	142.5	0.96491	0.97637	1.0166	0.97348	0.96332	1.0061
		3	142.6	0.96495	0.9772	1.0179	0.97399	0.96455	1.0072
		3	142.7	0.965	0.97794	1.0192	0.97449	0.96577	1.0082
		3	142.8	0.96506	0.97857	1.0203	0.97497	0.96697	1.009
		3	142.9	0.96516	0.97907	1.0215	0.97543	0.96814	1.0097
		3	143	0.96528	0.97952	1.0225	0.97586	0.96927	1.0103
		3	143.1	0.96544	0.98	1.0235	0.97626	0.97036	1.0106
		3	143.2	0.96562	0.98051	1.0244	0.97663	0.9714	1.0109
		3	143.3	0.96584	0.98104	1.0252	0.97696	0.97238	1.0113
		3	143.4	0.96609	0.98159	1.0259	0.97724	0.9733	1.0117
		3	143.5	0.96636	0.98215	1.0265	0.97752	0.97425	1.0122
		3	143.6	0.96666	0.98273	1.0269	0.97785	0.97532	1.0127
		3	143.7	0.96698	0.98331	1.0272	0.97823	0.97651	1.0132
		3	143.8	0.96733	0.9839	1.0274	0.97863	0.9778	1.0138
		3	143.9	0.9677	0.98449	1.0275	0.97907	0.97918	1.0144
		3	144	0.96808	0.98508	1.0276	0.97953	0.98063	1.015
		3	144.1	0.96849	0.98566	1.0276	0.98002	0.98215	1.0156
		3	144.2	0.96892	0.98623	1.0275	0.98052	0.98373	1.0163
		3	144.3	0.96936	0.98679	1.0274	0.98103	0.98534	1.0169
		3	144.4	0.96982	0.98734	1.0272	0.98154	0.98697	1.0175
		3	144.5	0.9703	0.98787	1.0269	0.98206	0.98862	1.018
		3	144.6	0.97078	0.98837	1.0266	0.98257	0.99027	1.0186
		3	144.7	0.97128	0.98885	1.0263	0.98307	0.99191	1.0191
		3	144.8	0.97179	0.9893	1.0259	0.98356	0.99352	1.0195
		3	144.9	0.97231	0.98972	1.0255	0.98403	0.99509	1.0199
		3	145	0.97283	0.9901	1.0251	0.98447	0.99662	1.0203
		3	145.1	0.97337	0.99044	1.0247	0.98488	0.99808	1.0205
		3	145.2	0.9739	0.99073	1.0242	0.98526	0.99947	1.0207
		3	145.3	0.97453	0.99098	1.0237	0.98559	1.0008	1.0208
		3	145.4	0.97532	0.99124	1.0232	0.98588	1.002	1.0209
		3	145.5	0.97626	0.99154	1.0227	0.98613	1.0031	1.0208
		3	145.6	0.97733	0.99188	1.0222	0.98631	1.004	1.0206
		3	145.7	0.97852	0.99226	1.0217	0.98644	1.0048	1.0203
		3	145.8	0.97981	0.99267	1.0212	0.9865	1.0055	1.0199
		3	145.9	0.98118	0.99309	1.0207	0.9865	1.0061	1.0195
		3	146	0.98261	0.99353	1.0203	0.98648	1.0067	1.0189
		3	146.1	0.9841	0.99397	1.0198	0.98643	1.0073	1.0183
		3	146.2	0.98561	0.99441	1.0193	0.98634	1.0079	1.0175
		3	146.3	0.98714	0.99484	1.0188	0.98623	1.0084	1.0168
		3	146.4	0.98867	0.99524	1.0181	0.9861	1.009	1.016
		3	146.5	0.99018	0.99563	1.0175	0.98595	1.0096	1.0151
		3	146.6	0.99165	0.99598	1.0167	0.98577	1.0101	1.0142
		3	146.7	0.99308	0.99628	1.0159	0.98557	1.0106	1.0133
		3	146.8	0.99443	0.99654	1.0151	0.98536	1.0111	1.0124
		3	146.9	0.9957	0.99674	1.0142	0.98513	1.0116	1.0114
		3	147	0.99687	0.99688	1.0132	0.98489	1.012	1.0105
		3	147.1	0.99792	0.99695	1.0122	0.98464	1.0124	1.0095
		3	147.2	0.99883	0.99693	1.0112	0.98437	1.0128	1.0086
		3	147.3	0.99959	0.99683	1.0101	0.9841	1.0131	1.0077
		3	147.4	1.0002	0.99664	1.009	0.98383	1.0134	1.0068
		3	147.5	1.0006	0.99634	1.0079	0.98355	1.0136	1.006
		3	147.6	1.0008	0.99594	1.0068	0.98326	1.0138	1.0052
		3	147.7	1.0009	0.99541	1.0056	0.98298	1.0139	1.0045
		3	147.8	1.0009	0.99473	1.0044	0.9827	1.014	1.0038
		3	147.9	1.0008	0.99384	1.0032	0.98242	1.014	1.0032
		3	148	1.0007	0.99278	1.002	0.98214	1.0139	1.0026
		3	148.1	1.0006	0.99156	1.0008	0.98188	1.0138	1.0019
		3	148.2	1.0004	0.99019	0.99956	0.98162	1.0136	1.0012
		3	148.3	1.0002	0.9887	0.99834	0.98133	1.0133	1.0003
		3	148.4	0.9999	0.98709	0.99712	0.98097	1.0128	0.99945
		3	148.5	0.99959	0.98539	0.99592	0.98054	1.0122	0.9985
		3	148.6	0.99923	0.98361	0.99464	0.98005	1.0114	0.99751
		3	148.7	0.99885	0.98177	0.99322	0.97951	1.0105	0.99648
		3	148.8	0.99842	0.97989	0.99166	0.97892	1.0094	0.99542
		3	148.9	0.99797	0.97797	0.98999	0.97829	1.0083	0.99434
		3	149	0.99748	0.97605	0.98822	0.97762	1.007	0.99325
		3	149.1	0.99697	0.97413	0.98636	0.97693	1.0057	0.99217
		3	149.2	0.99644	0.97223	0.98444	0.97622	1.0043	0.99108
		3	149.3	0.99588	0.97038	0.98246	0.97549	1.0029	0.99001
		3	149.4	0.9953	0.96858	0.98044	0.97475	1.0014	0.98897
		3	149.5	0.9947	0.96685	0.97839	0.97401	0.99992	0.98796
		3	149.6	0.99408	0.96521	0.97634	0.97327	0.99843	0.98699
		3	149.7	0.99345	0.96367	0.97429	0.97255	0.99693	0.98606
		3	149.8	0.9928	0.96226	0.97226	0.97184	0.99547	0.9852
		3	149.9	0.99215	0.96099	0.97027	0.97115	0.99403	0.9844
		3	150	0.99149	0.95987	0.96833	0.9705	0.99264	0.98368
	508510511	5	80	1.0283	1.0476	1.0214	1.0182	0.9686	1.0305
		5	80.1	1.0297	1.0487	1.0231	1.0178	0.96897	1.0309
		5	80.2	1.0311	1.0499	1.0249	1.0175	0.96935	1.0314
		5	80.3	1.0326	1.051	1.0266	1.0171	0.96973	1.0319
		5	80.4	1.034	1.052	1.0283	1.0167	0.9701	1.0324
		5	80.5	1.0355	1.053	1.03	1.0164	0.97047	1.0328
		5	80.6	1.0368	1.054	1.0317	1.016	0.97083	1.0332
		5	80.7	1.0382	1.0549	1.0332	1.0157	0.97117	1.0336
		5	80.8	1.0394	1.0557	1.0347	1.0154	0.97148	1.0339
		5	80.9	1.0406	1.0564	1.036	1.0151	0.97177	1.0342
		5	81	1.0417	1.057	1.0371	1.0149	0.97203	1.0344
		5	81.1	1.0426	1.0575	1.0381	1.0146	0.97225	1.0346
		5	81.2	1.0434	1.0578	1.0388	1.0144	0.97242	1.0346
		5	81.3	1.0441	1.0581	1.0393	1.0142	0.97255	1.0346
		5	81.4	1.0446	1.0582	1.0396	1.0141	0.97262	1.0345
		5	81.5	1.0449	1.0582	1.0396	1.0139	0.97267	1.0343
		5	81.6	1.0452	1.0581	1.0396	1.0138	0.97271	1.034
		5	81.7	1.0455	1.058	1.0395	1.0136	0.97275	1.0336
		5	81.8	1.0456	1.0578	1.0392	1.0135	0.97279	1.0332
		5	81.9	1.0458	1.0576	1.039	1.0134	0.97282	1.0327
		5	82	1.0459	1.0573	1.0386	1.0132	0.97285	1.0322
		5	82.1	1.0459	1.0569	1.0382	1.0131	0.97287	1.0317
		5	82.2	1.0459	1.0565	1.0378	1.013	0.97288	1.0311
		5	82.3	1.0459	1.0561	1.0373	1.0129	0.97288	1.0305
		5	82.4	1.0459	1.0556	1.0367	1.0127	0.97287	1.0298
		5	82.5	1.0458	1.0551	1.0362	1.0126	0.97285	1.0292
		5	82.6	1.0458	1.0546	1.0356	1.0126	0.97282	1.0286
		5	82.7	1.0457	1.054	1.0349	1.0125	0.97277	1.028
		5	82.8	1.0455	1.0535	1.0343	1.0124	0.97271	1.0274
		5	82.9	1.0454	1.0529	1.0337	1.0123	0.97263	1.0268
		5	83	1.0453	1.0524	1.0331	1.0123	0.97253	1.0263
		5	83.1	1.0452	1.0518	1.0324	1.0122	0.97241	1.0258
		5	83.2	1.0451	1.0512	1.0318	1.0122	0.97228	1.0253
		5	83.3	1.045	1.0507	1.0312	1.0122	0.97212	1.025
		5	83.4	1.0449	1.0502	1.0307	1.0122	0.97194	1.0246
		5	83.5	1.0449	1.0497	1.0302	1.0122	0.97174	1.0244
		5	83.6	1.0449	1.049	1.0297	1.0122	0.97152	1.0239
		5	83.7	1.0447	1.048	1.0289	1.0122	0.97116	1.0228
		5	83.8	1.0444	1.0466	1.0274	1.0122	0.97059	1.0213
		5	83.9	1.0439	1.0449	1.0253	1.0122	0.96981	1.0194
		5	84	1.0432	1.0429	1.0228	1.0121	0.96886	1.017
		5	84.1	1.0423	1.0407	1.0197	1.012	0.96776	1.0144
		5	84.2	1.0414	1.0383	1.0163	1.0119	0.96653	1.0116
		5	84.3	1.0403	1.0358	1.0126	1.0118	0.96519	1.0085
		5	84.4	1.0391	1.0332	1.0087	1.0117	0.96377	1.0054
		5	84.5	1.0379	1.0306	1.0047	1.0116	0.96229	1.0022
		5	84.6	1.0367	1.0279	1.0005	1.0115	0.96078	0.99902
		5	84.7	1.0354	1.0253	0.99637	1.0114	0.95926	0.99592
		5	84.8	1.0341	1.0227	0.99229	1.0113	0.95775	0.99296
		5	84.9	1.0329	1.0203	0.98835	1.0112	0.95627	0.99021
		5	85	1.0317	1.018	0.98463	1.0111	0.95485	0.98772
		5	85.1	1.0305	1.0159	0.98119	1.011	0.95352	0.98556
		5	85.2	1.0295	1.014	0.97812	1.011	0.95229	0.98379
		5	85.3	1.0285	1.0125	0.97549	1.011	0.95119	0.98248
		5	85.4	1.0277	1.0113	0.97336	1.011	0.95023	0.98168
		5	85.5	1.0271	1.0104	0.97182	1.011	0.94946	0.98147
		5	85.6	1.0266	1.0099	0.97093	1.0111	0.94888	0.9819
		5	85.7	1.0263	1.0099	0.97077	1.0112	0.94853	0.98303
		5	85.8	1.0262	1.0098	0.97141	1.0114	0.94842	0.98431
		5	85.9	1.0261	1.0089	0.97215	1.0114	0.94809	0.98513
		5	86	1.0256	1.0074	0.97225	1.0111	0.9471	0.98557
		5	86.1	1.0249	1.0054	0.9718	1.0105	0.94553	0.9857
		5	86.2	1.0238	1.0029	0.97091	1.0097	0.94346	0.98558
		5	86.3	1.0226	1.0001	0.96965	1.0087	0.94098	0.98529
		5	86.4	1.0212	0.99706	0.96813	1.0076	0.93816	0.98489
		5	86.5	1.0196	0.99382	0.96642	1.0064	0.93509	0.98445
		5	86.6	1.018	0.9905	0.96463	1.0051	0.93186	0.98404
		5	86.7	1.0164	0.9872	0.96285	1.0037	0.92855	0.98373
		5	86.8	1.0148	0.984	0.96116	1.0023	0.92523	0.98358
		5	86.9	1.0132	0.98099	0.95966	1.001	0.922	0.98367
		5	87	1.0117	0.97827	0.95844	0.99981	0.91892	0.98406
		5	87.1	1.0103	0.97592	0.95759	0.99869	0.9161	0.98483
		5	87.2	1.0092	0.97405	0.9572	0.99773	0.91361	0.98603
		5	87.3	1.0082	0.97273	0.95737	0.99696	0.91153	0.98774
		5	87.4	1.0075	0.97206	0.95818	0.99643	0.90994	0.99003
		5	87.5	1.0072	0.97213	0.95973	0.99616	0.90894	0.99297
		5	87.6	1.0072	0.97303	0.9621	0.9962	0.90859	0.99662
		5	87.7	1.0076	0.97486	0.9654	0.99659	0.90899	1.001
		5	87.8	1.0084	0.97769	0.96971	0.99736	0.91022	1.0063
		5	87.9	1.0097	0.98164	0.97512	0.99856	0.91235	1.0125
		5	88	1.0116	0.98679	0.98172	1.0002	0.91548	1.0198
		5	88.1	1.0141	0.99312	0.98978	1.0023	0.91957	1.0283
		5	88.2	1.0172	1.0005	0.99939	1.0048	0.92451	1.0378
		5	88.3	1.0208	1.0089	1.0104	1.0077	0.93022	1.0483
		5	88.4	1.025	1.0182	1.0228	1.0109	0.93663	1.0596
		5	88.5	1.0296	1.0282	1.0362	1.0143	0.94366	1.0716
		5	88.6	1.0345	1.0389	1.0507	1.0181	0.95126	1.0843
		5	88.7	1.0399	1.0501	1.0661	1.022	0.95934	1.0975
		5	88.8	1.0455	1.0617	1.0821	1.0262	0.96784	1.1112
		5	88.9	1.0514	1.0737	1.0988	1.0305	0.97669	1.1252
		5	89	1.0574	1.0859	1.116	1.0349	0.98582	1.1394
		5	89.1	1.0635	1.0983	1.1334	1.0395	0.99515	1.1538
		5	89.2	1.0698	1.1107	1.1511	1.044	1.0046	1.1682
		5	89.3	1.076	1.1229	1.1688	1.0486	1.0142	1.1824
		5	89.4	1.0822	1.135	1.1864	1.0532	1.0237	1.1966
		5	89.5	1.0882	1.1468	1.2037	1.0578	1.0331	1.2104
		5	89.6	1.0942	1.1582	1.2207	1.0622	1.0424	1.2238
		5	89.7	1.0999	1.1691	1.2372	1.0666	1.0515	1.2367
		5	89.8	1.1053	1.1793	1.2531	1.0708	1.0603	1.249
		5	89.9	1.1104	1.1889	1.2682	1.0748	1.0688	1.2607
		5	90	1.1152	1.1976	1.2823	1.0786	1.0768	1.2715
		5	90.1	1.1195	1.2054	1.2954	1.0822	1.0843	1.2814
		5	90.2	1.1233	1.2134	1.3073	1.0854	1.0913	1.2918
		5	90.3	1.1273	1.2231	1.3197	1.0889	1.0987	1.3039
		5	90.4	1.132	1.2341	1.3342	1.0931	1.1075	1.3177
		5	90.5	1.1374	1.2463	1.3507	1.0978	1.1176	1.3328
		5	90.6	1.1434	1.2596	1.3688	1.1031	1.1289	1.3492
		5	90.7	1.1499	1.2737	1.3883	1.1088	1.1411	1.3665
		5	90.8	1.1568	1.2885	1.4091	1.1149	1.1541	1.3847
		5	90.9	1.164	1.3038	1.4307	1.1213	1.1677	1.4034
		5	91	1.1715	1.3194	1.4531	1.128	1.1819	1.4226
		5	91.1	1.179	1.3352	1.4759	1.1347	1.1963	1.442
		5	91.2	1.1867	1.351	1.4989	1.1416	1.211	1.4614
		5	91.3	1.1943	1.3666	1.5219	1.1484	1.2256	1.4806
		5	91.4	1.2018	1.3818	1.5447	1.1552	1.2402	1.4994
		5	91.5	1.2091	1.3965	1.5669	1.1618	1.2544	1.5176
		5	91.6	1.2161	1.4105	1.5884	1.1681	1.2681	1.535
		5	91.7	1.2227	1.4236	1.6089	1.1742	1.2812	1.5515
		5	91.8	1.2288	1.4356	1.6281	1.1798	1.2936	1.5667
		5	91.9	1.2344	1.4464	1.6459	1.185	1.305	1.5806
		5	92	1.2393	1.4558	1.662	1.1897	1.3153	1.5929
		5	92.1	1.2435	1.4636	1.676	1.1938	1.3244	1.6035
		5	92.2	1.2468	1.4696	1.6879	1.1971	1.332	1.612
		5	92.3	1.2492	1.4737	1.6974	1.1997	1.3381	1.6184
		5	92.4	1.2507	1.4765	1.7041	1.2015	1.3424	1.6234
		5	92.5	1.2515	1.4789	1.7092	1.2028	1.3458	1.6281
		5	92.6	1.252	1.4808	1.7138	1.2041	1.3491	1.6325
		5	92.7	1.2522	1.4824	1.7181	1.2053	1.3523	1.6365
		5	92.8	1.2523	1.4835	1.7218	1.2065	1.3554	1.6402
		5	92.9	1.2521	1.4842	1.7252	1.2076	1.3583	1.6435
		5	93	1.2517	1.4846	1.728	1.2087	1.3611	1.6464
		5	93.1	1.2511	1.4845	1.7305	1.2096	1.3638	1.649
		5	93.2	1.2502	1.4841	1.7324	1.2105	1.3662	1.6512
		5	93.3	1.2492	1.4834	1.7339	1.2113	1.3685	1.6531
		5	93.4	1.2481	1.4823	1.7349	1.212	1.3704	1.6546
		5	93.5	1.2467	1.4809	1.7354	1.2125	1.3722	1.6557
		5	93.6	1.2452	1.4792	1.7354	1.2129	1.3736	1.6564
		5	93.7	1.2436	1.4772	1.7349	1.2131	1.3748	1.6567
		5	93.8	1.2418	1.4749	1.7339	1.2132	1.3756	1.6567
		5	93.9	1.2399	1.4723	1.7324	1.2131	1.3761	1.6563
		5	94	1.2379	1.4694	1.7303	1.2129	1.3762	1.6555
		5	94.1	1.2357	1.4664	1.7278	1.2124	1.376	1.6543
		5	94.2	1.2335	1.463	1.7247	1.2118	1.3753	1.6526
		5	94.3	1.2312	1.4595	1.721	1.2109	1.3743	1.6506
		5	94.4	1.2287	1.4557	1.7168	1.2098	1.3727	1.6482
		5	94.5	1.2263	1.4517	1.7121	1.2084	1.3707	1.6454
		5	94.6	1.2237	1.4475	1.7068	1.2068	1.3683	1.6422
		5	94.7	1.2206	1.4432	1.6999	1.2046	1.3647	1.6385
		5	94.8	1.2165	1.4386	1.6902	1.2015	1.3593	1.6344
		5	94.9	1.2115	1.433	1.6782	1.1976	1.3524	1.6299
		5	95	1.2056	1.4255	1.6639	1.1929	1.3441	1.625
		5	95.1	1.1989	1.4163	1.6477	1.1876	1.3345	1.6197
		5	95.2	1.1917	1.4055	1.6297	1.1817	1.3238	1.6139
		5	95.3	1.1838	1.3933	1.6103	1.1753	1.3122	1.6067
		5	95.4	1.1755	1.3799	1.5896	1.1685	1.2997	1.5971
		5	95.5	1.1669	1.3655	1.568	1.1614	1.2866	1.5855
		5	95.6	1.158	1.3502	1.5456	1.154	1.273	1.5719
		5	95.7	1.1489	1.3342	1.5226	1.1464	1.2591	1.5566
		5	95.8	1.1397	1.3177	1.4994	1.1387	1.245	1.5398
		5	95.9	1.1305	1.3009	1.4762	1.131	1.2308	1.5218
		5	96	1.1215	1.2839	1.4531	1.1234	1.2167	1.5028
		5	96.1	1.1126	1.267	1.4305	1.1159	1.2029	1.4829
		5	96.2	1.1041	1.2502	1.4085	1.1086	1.1895	1.4624
		5	96.3	1.0959	1.2339	1.3875	1.1016	1.1767	1.4415
		5	96.4	1.0882	1.218	1.3676	1.095	1.1645	1.4204
		5	96.5	1.0811	1.2029	1.3492	1.0889	1.1533	1.3993
		5	96.6	1.0747	1.1887	1.3323	1.0833	1.1431	1.3785
		5	96.7	1.069	1.1756	1.3173	1.0784	1.134	1.3582
		5	96.8	1.0642	1.1637	1.3045	1.0741	1.1263	1.3385
		5	96.9	1.0596	1.1533	1.2921	1.07	1.1188	1.3197
		5	97	1.0546	1.1444	1.2784	1.0654	1.1105	1.302
		5	97.1	1.0491	1.1361	1.2637	1.0603	1.1013	1.2857
		5	97.2	1.0432	1.127	1.2479	1.0548	1.0914	1.2709
		5	97.3	1.037	1.1172	1.2313	1.049	1.081	1.2578
		5	97.4	1.0306	1.1069	1.2139	1.043	1.07	1.2467
		5	97.5	1.024	1.096	1.196	1.0367	1.0586	1.2362
		5	97.6	1.0172	1.0848	1.1777	1.0302	1.047	1.2248
		5	97.7	1.0103	1.0733	1.1591	1.0236	1.0351	1.2125
		5	97.8	1.0035	1.0616	1.1404	1.017	1.0231	1.1996
		5	97.9	0.99661	1.0497	1.1217	1.0104	1.0111	1.1861
		5	98	0.98985	1.0379	1.1031	1.0039	0.99923	1.172
		5	98.1	0.98324	1.026	1.0849	0.99746	0.98755	1.1576
		5	98.2	0.97684	1.0143	1.0671	0.99122	0.97615	1.143
		5	98.3	0.9707	1.0029	1.0498	0.9852	0.96516	1.1281
		5	98.4	0.96489	0.99173	1.0333	0.97947	0.95466	1.1132
		5	98.5	0.95944	0.981	1.0177	0.97409	0.94475	1.0983
		5	98.6	0.95444	0.97077	1.003	0.96911	0.93554	1.0836
		5	98.7	0.94992	0.96113	0.98955	0.96459	0.92713	1.0691
		5	98.8	0.94596	0.95216	0.97737	0.96058	0.91961	1.055
		5	98.9	0.94261	0.94395	0.96663	0.95715	0.91309	1.0414
		5	99	0.93992	0.9366	0.95748	0.95434	0.90766	1.0283
		5	99.1	0.93799	0.93019	0.94973	0.95214	0.90325	1.0159
		5	99.2	0.93685	0.92482	0.94307	0.95048	0.8997	1.0042
		5	99.3	0.93644	0.92063	0.9374	0.94931	0.89693	0.99351
		5	99.4	0.93667	0.91765	0.93265	0.94859	0.89487	0.98377
		5	99.5	0.93749	0.9158	0.92874	0.94827	0.89346	0.97513
		5	99.6	0.93883	0.91495	0.92559	0.94831	0.89264	0.9677
		5	99.7	0.94063	0.91502	0.92313	0.94868	0.89234	0.96152
		5	99.8	0.94281	0.9159	0.92127	0.94932	0.89249	0.95652
		5	99.9	0.94532	0.91748	0.91994	0.9502	0.89303	0.9526
		5	100	0.94807	0.91967	0.91905	0.95127	0.8939	0.94967
		5	100.1	0.95102	0.92236	0.91854	0.95249	0.89502	0.94764
		5	100.2	0.95408	0.92546	0.91831	0.95381	0.89634	0.94642
		5	100.3	0.9572	0.92885	0.9183	0.9552	0.89778	0.94592
		5	100.4	0.96031	0.93244	0.91842	0.95662	0.89929	0.94604
		5	100.5	0.96334	0.93612	0.91859	0.95801	0.90079	0.94669
		5	100.6	0.96622	0.93979	0.91874	0.95934	0.90222	0.94779
		5	100.7	0.96889	0.94335	0.91879	0.96056	0.90352	0.94925
		5	100.8	0.97128	0.94671	0.91865	0.96163	0.90462	0.95096
		5	100.9	0.97332	0.94974	0.91825	0.96252	0.90546	0.95285
		5	101	0.97496	0.95236	0.91752	0.96317	0.90597	0.95481
		5	101.1	0.97611	0.95446	0.91637	0.96354	0.90608	0.95677
		5	101.2	0.97672	0.95594	0.91472	0.9636	0.90573	0.95862
		5	101.3	0.97713	0.9567	0.91322	0.96359	0.9053	0.96028
		5	101.4	0.97771	0.95663	0.91254	0.96381	0.90522	0.96165
		5	101.5	0.97846	0.95626	0.9126	0.96423	0.90547	0.96264
		5	101.6	0.97936	0.95617	0.91335	0.96483	0.906	0.96317
		5	101.7	0.98038	0.95633	0.9147	0.96559	0.9068	0.96314
		5	101.8	0.98151	0.95673	0.91658	0.96649	0.90783	0.96246
		5	101.9	0.98273	0.95734	0.91892	0.96751	0.90906	0.96175
		5	102	0.98402	0.95812	0.92165	0.96863	0.91046	0.96166
		5	102.1	0.98537	0.95905	0.9247	0.96984	0.912	0.96214
		5	102.2	0.98676	0.96011	0.92799	0.9711	0.91366	0.96313
		5	102.3	0.98816	0.96126	0.93145	0.9724	0.9154	0.96458
		5	102.4	0.98956	0.96249	0.93502	0.97373	0.91719	0.96643
		5	102.5	0.99094	0.96376	0.9386	0.97505	0.91901	0.96863
		5	102.6	0.99229	0.96505	0.94215	0.97635	0.92083	0.97111
		5	102.7	0.99358	0.96633	0.94557	0.97761	0.9226	0.97383
		5	102.8	0.9948	0.96758	0.94881	0.97881	0.92432	0.97672
		5	102.9	0.99593	0.96876	0.95179	0.97993	0.92594	0.97973
		5	103	0.99695	0.96985	0.95443	0.98094	0.92743	0.98281
		5	103.1	0.99784	0.97083	0.95667	0.98184	0.92878	0.98589
		5	103.2	0.99859	0.97167	0.95842	0.98259	0.92993	0.98892
		5	103.3	0.99917	0.97234	0.95963	0.98318	0.93088	0.99184
		5	103.4	0.99957	0.97281	0.96022	0.98358	0.93158	0.99461
		5	103.5	0.99985	0.97306	0.96048	0.98391	0.93221	0.99715
		5	103.6	1.0001	0.97306	0.96077	0.98427	0.93294	0.99942
		5	103.7	1.0003	0.97289	0.96109	0.98467	0.93377	1.0014
		5	103.8	1.0004	0.97264	0.96144	0.98509	0.93469	1.0029
		5	103.9	1.0006	0.97233	0.96181	0.98554	0.93569	1.004
		5	104	1.0007	0.97195	0.9622	0.98601	0.93675	1.0046
		5	104.1	1.0007	0.97152	0.9626	0.98649	0.93787	1.0049
		5	104.2	1.0008	0.97105	0.96301	0.98698	0.93904	1.0052
		5	104.3	1.0008	0.97053	0.96343	0.98747	0.94024	1.0055
		5	104.4	1.0008	0.96998	0.96384	0.98797	0.94147	1.0057
		5	104.5	1.0008	0.96941	0.96426	0.98845	0.94271	1.0059
		5	104.6	1.0007	0.96881	0.96466	0.98893	0.94396	1.006
		5	104.7	1.0006	0.96821	0.96506	0.98939	0.94521	1.0062
		5	104.8	1.0006	0.96759	0.96544	0.98983	0.94644	1.0063
		5	104.9	1.0005	0.96698	0.9658	0.99025	0.94764	1.0064
		5	105	1.0004	0.96638	0.96614	0.99064	0.94882	1.0064
		5	105.1	1.0003	0.96579	0.96645	0.99099	0.94994	1.0065
		5	105.2	1.0002	0.96523	0.96673	0.99131	0.95101	1.0065
		5	105.3	1	0.96469	0.96698	0.99158	0.95202	1.0066
		5	105.4	0.99993	0.96419	0.96719	0.9918	0.95295	1.0066
		5	105.5	0.99982	0.96373	0.96735	0.99196	0.95379	1.0066
		5	105.6	0.99971	0.96333	0.96747	0.99207	0.95454	1.0066
		5	105.7	0.99958	0.96297	0.96752	0.99213	0.95525	1.0066
		5	105.8	0.99941	0.96269	0.96751	0.99214	0.95598	1.0066
		5	105.9	0.9992	0.96239	0.96742	0.99212	0.95674	1.0066
		5	106	0.99894	0.962	0.96728	0.99205	0.95751	1.0066
		5	106.1	0.99866	0.96154	0.96709	0.99195	0.95829	1.0066
		5	106.2	0.99834	0.961	0.96687	0.99183	0.95908	1.0065
		5	106.3	0.99799	0.96042	0.9666	0.99167	0.95989	1.0063
		5	106.4	0.99762	0.95978	0.96632	0.99148	0.96069	1.0061
		5	106.5	0.99721	0.9591	0.96601	0.99128	0.9615	1.0057
		5	106.6	0.99679	0.9584	0.9657	0.99105	0.9623	1.0052
		5	106.7	0.99635	0.95768	0.96539	0.99081	0.9631	1.0047
		5	106.8	0.99589	0.95695	0.96508	0.99055	0.96389	1.0042
		5	106.9	0.99542	0.95622	0.96478	0.99027	0.96467	1.0036
		5	107	0.99493	0.9555	0.96451	0.98999	0.96543	1.0029
		5	107.1	0.99444	0.95481	0.96427	0.98971	0.96617	1.0022
		5	107.2	0.99394	0.95414	0.96407	0.98942	0.9669	1.0015
		5	107.3	0.99343	0.95352	0.96391	0.98912	0.96759	1.0008
		5	107.4	0.99293	0.95294	0.96381	0.98883	0.96826	1.0001
		5	107.5	0.99243	0.95243	0.96377	0.98855	0.9689	0.99941
		5	107.6	0.99193	0.95198	0.96379	0.98827	0.9695	0.99874
		5	107.7	0.99144	0.95162	0.9639	0.988	0.97006	0.9981
		5	107.8	0.99096	0.95134	0.96409	0.98774	0.97059	0.99751
		5	107.9	0.99043	0.95117	0.96434	0.98745	0.97104	0.99696
		5	108	0.98981	0.9511	0.96462	0.98706	0.97141	0.99649
		5	108.1	0.9891	0.95112	0.96492	0.9866	0.97169	0.99608
		5	108.2	0.98831	0.9512	0.96525	0.98606	0.97191	0.99576
		5	108.3	0.98746	0.95134	0.9656	0.98546	0.97206	0.99554
		5	108.4	0.98656	0.95153	0.96596	0.98481	0.97216	0.99541
		5	108.5	0.98561	0.95177	0.96635	0.98412	0.97221	0.99537
		5	108.6	0.98462	0.95205	0.96675	0.98339	0.97223	0.9954
		5	108.7	0.98361	0.95237	0.96717	0.98264	0.97222	0.99551
		5	108.8	0.98259	0.95272	0.96759	0.98187	0.97219	0.99567
		5	108.9	0.98156	0.95311	0.96803	0.9811	0.97215	0.99589
		5	109	0.98053	0.95353	0.96848	0.98033	0.97211	0.99616
		5	109.1	0.97952	0.95397	0.96893	0.97957	0.97208	0.99646
		5	109.2	0.97854	0.95443	0.96939	0.97884	0.97207	0.9968
		5	109.3	0.97759	0.95491	0.96986	0.97814	0.97208	0.99715
		5	109.4	0.97669	0.95539	0.97032	0.97747	0.97212	0.99752
		5	109.5	0.97584	0.95589	0.97079	0.97686	0.97221	0.99789
		5	109.6	0.97506	0.95639	0.97125	0.97631	0.97234	0.99826
		5	109.7	0.97436	0.9569	0.97171	0.97582	0.97254	0.99862
		5	109.8	0.97374	0.9574	0.97216	0.97541	0.97281	0.99896
		5	109.9	0.97322	0.95789	0.97261	0.97509	0.97315	0.99928
		5	110	0.97281	0.95837	0.97305	0.97487	0.97358	0.99956
		5	110.1	0.97243	0.95884	0.97351	0.97464	0.974	0.99979
		5	110.2	0.97202	0.95929	0.97402	0.97431	0.97433	0.99998
		5	110.3	0.97157	0.95976	0.97457	0.9739	0.97458	1.0001
		5	110.4	0.9711	0.96029	0.97517	0.9734	0.97475	1.0002
		5	110.5	0.97061	0.96088	0.97581	0.97284	0.97486	1.0001
		5	110.6	0.9701	0.96152	0.97647	0.97223	0.97493	1
		5	110.7	0.96959	0.96221	0.97716	0.97159	0.97496	0.99981
		5	110.8	0.96907	0.96294	0.97787	0.97092	0.97496	0.9995
		5	110.9	0.96855	0.9637	0.97859	0.97024	0.97495	0.99911
		5	111	0.96805	0.9645	0.97933	0.96957	0.97493	0.99864
		5	111.1	0.96756	0.96533	0.98006	0.96891	0.97493	0.99812
		5	111.2	0.96709	0.96617	0.98079	0.96828	0.97495	0.99755
		5	111.3	0.96665	0.96704	0.98151	0.96769	0.975	0.99695
		5	111.4	0.96624	0.96791	0.98221	0.96716	0.97509	0.99632
		5	111.5	0.96587	0.96879	0.9829	0.9667	0.97525	0.99568
		5	111.6	0.96555	0.96968	0.98356	0.96632	0.97547	0.99503
		5	111.7	0.96528	0.97056	0.98419	0.96603	0.97577	0.9944
		5	111.8	0.96506	0.97143	0.98479	0.96586	0.97616	0.99379
		5	111.9	0.96491	0.97228	0.98534	0.9658	0.97666	0.99322
		5	112	0.96483	0.97312	0.98584	0.96588	0.97727	0.99269
		5	112.1	0.96482	0.97393	0.9863	0.96611	0.97801	0.99222
		5	112.2	0.96489	0.97471	0.98669	0.9665	0.97889	0.99182
		5	112.3	0.96507	0.97546	0.98704	0.96707	0.97996	0.99149
		5	112.4	0.96535	0.97617	0.98738	0.96781	0.98126	0.99126
		5	112.5	0.96573	0.97687	0.98769	0.96871	0.98276	0.99114
		5	112.6	0.9662	0.97757	0.988	0.96975	0.98444	0.99113
		5	112.7	0.96675	0.97829	0.9883	0.97091	0.98627	0.99124
		5	112.8	0.96738	0.97902	0.98858	0.97219	0.98825	0.99144
		5	112.9	0.96806	0.97975	0.98887	0.97356	0.99033	0.99166
		5	113	0.9688	0.9805	0.98914	0.97501	0.99251	0.99189
		5	113.1	0.96958	0.98125	0.98942	0.97653	0.99475	0.99215
		5	113.2	0.97039	0.98201	0.9897	0.9781	0.99704	0.99243
		5	113.3	0.97122	0.98278	0.98998	0.9797	0.99936	0.99273
		5	113.4	0.97207	0.98355	0.99027	0.98133	1.0017	0.99305
		5	113.5	0.97292	0.98433	0.99057	0.98295	1.004	0.99338
		5	113.6	0.97377	0.9851	0.99087	0.98457	1.0062	0.99373
		5	113.7	0.9746	0.98589	0.9912	0.98616	1.0084	0.99409
		5	113.8	0.97541	0.98667	0.99153	0.98771	1.0105	0.99447
		5	113.9	0.97619	0.98745	0.99189	0.9892	1.0125	0.99486
		5	114	0.97692	0.98824	0.99226	0.99061	1.0144	0.99526
		5	114.1	0.9776	0.98902	0.99266	0.99194	1.0161	0.99567
		5	114.2	0.97822	0.9898	0.99308	0.99317	1.0176	0.9961
		5	114.3	0.97877	0.99058	0.99353	0.99428	1.0189	0.99653
		5	114.4	0.97923	0.99135	0.99401	0.99525	1.02	0.99697
		5	114.5	0.97972	0.99212	0.99447	0.99625	1.0211	0.99742
		5	114.6	0.98035	0.99289	0.99483	0.99745	1.0222	0.99788
		5	114.7	0.98109	0.99366	0.99513	0.99881	1.0235	0.99834
		5	114.8	0.98195	0.99447	0.99535	1.0003	1.0248	0.99881
		5	114.9	0.98289	0.9953	0.99552	1.002	1.0262	0.99928
		5	115	0.98391	0.99615	0.99564	1.0037	1.0277	0.99981
		5	115.1	0.98499	0.99703	0.99572	1.0056	1.0292	1.0005
		5	115.2	0.98612	0.99791	0.99578	1.0075	1.0307	1.0012
		5	115.3	0.98729	0.99881	0.99581	1.0094	1.0322	1.0021
		5	115.4	0.98847	0.99972	0.99583	1.0114	1.0338	1.003
		5	115.5	0.98966	1.0006	0.99585	1.0134	1.0353	1.004
		5	115.6	0.99083	1.0016	0.99588	1.0153	1.0368	1.005
		5	115.7	0.99199	1.0025	0.99592	1.0173	1.0382	1.0061
		5	115.8	0.9931	1.0034	0.99599	1.0191	1.0396	1.0073
		5	115.9	0.99416	1.0043	0.99609	1.0209	1.0409	1.0084
		5	116	0.99515	1.0052	0.99624	1.0226	1.0421	1.0096
		5	116.1	0.99607	1.0061	0.99643	1.0242	1.0432	1.0108
		5	116.2	0.99688	1.0069	0.9967	1.0256	1.0442	1.012
		5	116.3	0.99758	1.0078	0.99703	1.0268	1.0451	1.0132
		5	116.4	0.99816	1.0086	0.99744	1.0279	1.0458	1.0143
		5	116.5	0.9986	1.0093	0.99794	1.0288	1.0464	1.0154
		5	116.6	0.99888	1.0101	0.99854	1.0294	1.0468	1.0164
		5	116.7	0.99904	1.0108	0.99925	1.0299	1.047	1.0174
		5	116.8	0.99914	1.0115	1	1.0303	1.047	1.0183
		5	116.9	0.99917	1.0122	1.0009	1.0306	1.0469	1.0191
		5	117	0.99914	1.0129	1.0019	1.0309	1.0466	1.0198
		5	117.1	0.99905	1.0136	1.003	1.0311	1.0462	1.0205
		5	117.2	0.99892	1.0144	1.0041	1.0313	1.0457	1.021
		5	117.3	0.99874	1.0152	1.0052	1.0314	1.045	1.0216
		5	117.4	0.99853	1.016	1.0064	1.0315	1.0443	1.0223
		5	117.5	0.99827	1.0168	1.0077	1.0315	1.0435	1.0229
		5	117.6	0.99799	1.0177	1.0089	1.0315	1.0427	1.0236
		5	117.7	0.99768	1.0185	1.0102	1.0314	1.0418	1.0242
		5	117.8	0.99736	1.0193	1.0115	1.0313	1.0409	1.0249
		5	117.9	0.99702	1.0202	1.0128	1.0312	1.04	1.0256
		5	118	0.99666	1.021	1.014	1.0311	1.0391	1.0263
		5	118.1	0.99631	1.0218	1.0153	1.0309	1.0382	1.027
		5	118.2	0.99595	1.0226	1.0165	1.0307	1.0373	1.0277
		5	118.3	0.9956	1.0233	1.0177	1.0306	1.0365	1.0284
		5	118.4	0.99525	1.024	1.0188	1.0304	1.0357	1.029
		5	118.5	0.99492	1.0247	1.0199	1.0302	1.0351	1.0297
		5	118.6	0.99461	1.0254	1.0209	1.03	1.0345	1.0303
		5	118.7	0.99433	1.026	1.0219	1.0298	1.034	1.0309
		5	118.8	0.99407	1.0266	1.0227	1.0296	1.0336	1.0315
		5	118.9	0.99377	1.0271	1.0236	1.0294	1.0333	1.032
		5	119	0.99333	1.0275	1.0247	1.029	1.0328	1.0325
		5	119.1	0.99279	1.0279	1.026	1.0284	1.0322	1.033
		5	119.2	0.99214	1.0284	1.0274	1.0277	1.0316	1.0335
		5	119.3	0.99139	1.0288	1.029	1.0268	1.0308	1.0339
		5	119.4	0.99057	1.0292	1.0306	1.0258	1.03	1.0342
		5	119.5	0.98969	1.0295	1.0324	1.0248	1.0292	1.0346
		5	119.6	0.98875	1.0299	1.0342	1.0236	1.0282	1.035
		5	119.7	0.98776	1.0303	1.0361	1.0224	1.0273	1.0354
		5	119.8	0.98675	1.0306	1.0379	1.0212	1.0263	1.0358
		5	119.9	0.98572	1.031	1.0398	1.0199	1.0252	1.0362
		5	120	0.98468	1.0313	1.0417	1.0185	1.0242	1.0365
		5	120.1	0.98365	1.0316	1.0435	1.0172	1.0232	1.0369
		5	120.2	0.98264	1.0319	1.0452	1.0159	1.0221	1.0372
		5	120.3	0.98166	1.0321	1.0469	1.0146	1.0211	1.0376
		5	120.4	0.98073	1.0324	1.0485	1.0133	1.0201	1.0379
		5	120.5	0.97985	1.0326	1.0499	1.0121	1.0191	1.0381
		5	120.6	0.97903	1.0328	1.0512	1.011	1.0182	1.0384
		5	120.7	0.9783	1.0329	1.0523	1.0099	1.0173	1.0385
		5	120.8	0.97766	1.0331	1.0533	1.009	1.0165	1.0387
		5	120.9	0.97712	1.0332	1.054	1.0081	1.0157	1.0388
		5	121	0.9767	1.0333	1.0545	1.0074	1.0151	1.0389
		5	121.1	0.97632	1.0333	1.0548	1.0068	1.0145	1.0389
		5	121.2	0.97588	1.0333	1.0548	1.0061	1.0139	1.0388
		5	121.3	0.97541	1.0333	1.0548	1.0054	1.0134	1.0387
		5	121.4	0.97489	1.0332	1.0546	1.0046	1.0129	1.0386
		5	121.5	0.97435	1.0329	1.0542	1.0039	1.0125	1.0383
		5	121.6	0.97378	1.0327	1.0537	1.0031	1.012	1.038
		5	121.7	0.9732	1.0323	1.0532	1.0024	1.0117	1.0376
		5	121.8	0.97261	1.0319	1.0525	1.0016	1.0113	1.0372
		5	121.9	0.97203	1.0314	1.0518	1.0008	1.0109	1.0366
		5	122	0.97145	1.0309	1.051	1	1.0106	1.0361
		5	122.1	0.97088	1.0304	1.0501	0.99923	1.0103	1.0354
		5	122.2	0.97033	1.0298	1.0492	0.99846	1.01	1.0347
		5	122.3	0.96981	1.0292	1.0483	0.99769	1.0096	1.034
		5	122.4	0.96933	1.0286	1.0474	0.99694	1.0093	1.0332
		5	122.5	0.96889	1.028	1.0465	0.9962	1.009	1.0324
		5	122.6	0.9685	1.0274	1.0456	0.99549	1.0086	1.0316
		5	122.7	0.96817	1.0269	1.0448	0.99479	1.0083	1.0308
		5	122.8	0.9679	1.0263	1.044	0.99412	1.0079	1.03
		5	122.9	0.9677	1.0258	1.0432	0.99348	1.0075	1.0291
		5	123	0.96758	1.0253	1.0426	0.99288	1.0071	1.0283
		5	123.1	0.96754	1.0249	1.042	0.99231	1.0066	1.0275
		5	123.2	0.9676	1.0245	1.0416	0.99178	1.0061	1.0267
		5	123.3	0.96779	1.0242	1.0412	0.99131	1.0056	1.0259
		5	123.4	0.96814	1.0239	1.0407	0.99091	1.0051	1.0251
		5	123.5	0.96863	1.0237	1.0401	0.99058	1.0047	1.0244
		5	123.6	0.96925	1.0235	1.0395	0.99032	1.0042	1.0238
		5	123.7	0.96998	1.0233	1.0389	0.9901	1.0038	1.0232
		5	123.8	0.97082	1.0231	1.0382	0.98993	1.0034	1.0225
		5	123.9	0.97174	1.0228	1.0374	0.9898	1.003	1.0219
		5	124	0.97273	1.0226	1.0367	0.9897	1.0026	1.0211
		5	124.1	0.97377	1.0224	1.0359	0.98963	1.0022	1.0203
		5	124.2	0.97485	1.0222	1.035	0.98957	1.0018	1.0195
		5	124.3	0.97596	1.022	1.0342	0.98952	1.0014	1.0186
		5	124.4	0.97709	1.0217	1.0333	0.98948	1.001	1.0177
		5	124.5	0.9782	1.0215	1.0325	0.98943	1.0006	1.0167
		5	124.6	0.9793	1.0213	1.0316	0.98937	1.0001	1.0157
		5	124.7	0.98037	1.0211	1.0308	0.98929	0.9997	1.0147
		5	124.8	0.98139	1.0208	1.0299	0.98918	0.99924	1.0137
		5	124.9	0.98234	1.0206	1.0291	0.98905	0.99877	1.0127
		5	125	0.98322	1.0203	1.0283	0.98887	0.99828	1.0117
		5	125.1	0.98401	1.0201	1.0275	0.98864	0.99776	1.0107
		5	125.2	0.98469	1.0198	1.0268	0.98836	0.99722	1.0097
		5	125.3	0.98525	1.0195	1.0261	0.98802	0.99664	1.0087
		5	125.4	0.98567	1.0193	1.0254	0.9876	0.99603	1.0077
		5	125.5	0.98605	1.019	1.0248	0.98712	0.99536	1.0068
		5	125.6	0.98651	1.0187	1.0242	0.98657	0.99459	1.0059
		5	125.7	0.98703	1.0184	1.0237	0.98596	0.99375	1.0051
		5	125.8	0.98761	1.0182	1.0233	0.9853	0.99283	1.0043
		5	125.9	0.98823	1.018	1.0228	0.98459	0.99185	1.0035
		5	126	0.98888	1.0178	1.0225	0.98385	0.99081	1.0028
		5	126.1	0.98956	1.0176	1.0221	0.98307	0.98973	1.002
		5	126.2	0.99026	1.0174	1.0217	0.98227	0.98862	1.0012
		5	126.3	0.99097	1.0173	1.0213	0.98146	0.98748	1.0004
		5	126.4	0.99168	1.0171	1.021	0.98064	0.98631	0.99948
		5	126.5	0.99237	1.017	1.0206	0.97981	0.98514	0.99859
		5	126.6	0.99305	1.0168	1.0202	0.97899	0.98397	0.99767
		5	126.7	0.99369	1.0167	1.0198	0.97818	0.98281	0.99675
		5	126.8	0.9943	1.0165	1.0193	0.97739	0.98167	0.99581
		5	126.9	0.99486	1.0163	1.0188	0.97663	0.98055	0.99488
		5	127	0.99537	1.0161	1.0183	0.9759	0.97947	0.99394
		5	127.1	0.99581	1.0159	1.0177	0.97521	0.97844	0.99301
		5	127.2	0.99618	1.0157	1.017	0.97457	0.97746	0.9921
		5	127.3	0.99646	1.0154	1.0163	0.97398	0.97654	0.99119
		5	127.4	0.99665	1.0151	1.0154	0.97346	0.97569	0.99031
		5	127.5	0.99674	1.0148	1.0145	0.973	0.97492	0.98945
		5	127.6	0.99671	1.0144	1.0135	0.97262	0.97425	0.98863
		5	127.7	0.99662	1.014	1.0124	0.9723	0.97365	0.98783
		5	127.8	0.99651	1.0135	1.0113	0.972	0.9731	0.98708
		5	127.9	0.99638	1.0131	1.0101	0.97174	0.97261	0.98637
		5	128	0.99623	1.0126	1.0088	0.9715	0.97215	0.98571
		5	128.1	0.99606	1.0122	1.0075	0.97128	0.97174	0.9851
		5	128.2	0.99587	1.0117	1.0061	0.97108	0.97136	0.98453
		5	128.3	0.99566	1.0113	1.0047	0.9709	0.971	0.98397
		5	128.4	0.99543	1.0109	1.0033	0.97074	0.97067	0.98344
		5	128.5	0.99518	1.0105	1.0018	0.97058	0.97036	0.98293
		5	128.6	0.9949	1.0101	1.0004	0.97043	0.97006	0.98243
		5	128.7	0.9946	1.0097	0.99891	0.97029	0.96976	0.98195
		5	128.8	0.99428	1.0092	0.99743	0.97016	0.96947	0.98149
		5	128.9	0.99393	1.0088	0.99595	0.97002	0.96917	0.98105
		5	129	0.99356	1.0084	0.99448	0.96988	0.96886	0.98063
		5	129.1	0.99316	1.0079	0.99303	0.96973	0.96854	0.98023
		5	129.2	0.99273	1.0075	0.99159	0.96958	0.96819	0.97984
		5	129.3	0.99228	1.007	0.99019	0.96942	0.96782	0.97947
		5	129.4	0.9918	1.0064	0.98881	0.96925	0.96742	0.97913
		5	129.5	0.9913	1.0059	0.98748	0.96905	0.96699	0.9788
		5	129.6	0.99076	1.0053	0.98619	0.96884	0.96651	0.97848
		5	129.7	0.9902	1.0047	0.98495	0.96861	0.96599	0.97819
		5	129.8	0.9896	1.004	0.98376	0.96836	0.96541	0.97791
		5	129.9	0.98893	1.0033	0.98252	0.96813	0.96481	0.97765
		5	130	0.98814	1.0026	0.98109	0.96798	0.9642	0.97741
		5	130.1	0.98723	1.0018	0.9795	0.96789	0.96358	0.97719
		5	130.2	0.98622	1.001	0.97777	0.96786	0.96297	0.97698
		5	130.3	0.98511	1.0001	0.97591	0.96789	0.96236	0.9768
		5	130.4	0.98393	0.9992	0.97396	0.96795	0.96174	0.97664
		5	130.5	0.98267	0.99825	0.97192	0.96805	0.96113	0.97654
		5	130.6	0.98135	0.99726	0.96982	0.96818	0.96051	0.97649
		5	130.7	0.97998	0.99624	0.96768	0.96833	0.9599	0.97648
		5	130.8	0.97857	0.99519	0.96551	0.96848	0.9593	0.97651
		5	130.9	0.97713	0.99411	0.96334	0.96864	0.95869	0.97657
		5	131	0.97566	0.99301	0.96119	0.9688	0.95809	0.97667
		5	131.1	0.97419	0.99188	0.95908	0.96894	0.9575	0.97679
		5	131.2	0.97272	0.99073	0.95702	0.96905	0.95691	0.97693
		5	131.3	0.97125	0.98957	0.95504	0.96914	0.95633	0.97708
		5	131.4	0.96981	0.98839	0.95316	0.96919	0.95575	0.97725
		5	131.5	0.96839	0.9872	0.95139	0.96919	0.95519	0.97742
		5	131.6	0.96702	0.986	0.94976	0.96914	0.95463	0.9776
		5	131.7	0.9657	0.98479	0.94829	0.96902	0.95408	0.97778
		5	131.8	0.96443	0.98357	0.94699	0.96883	0.95354	0.97795
		5	131.9	0.96324	0.98236	0.94589	0.96857	0.95302	0.97811
		5	132	0.96213	0.98115	0.94501	0.96822	0.9525	0.97826
		5	132.1	0.96103	0.97993	0.94424	0.9678	0.95199	0.97839
		5	132.2	0.95985	0.97873	0.94348	0.96736	0.95148	0.9785
		5	132.3	0.9586	0.97747	0.94271	0.96689	0.95096	0.97857
		5	132.4	0.95729	0.97611	0.94196	0.9664	0.95044	0.97862
		5	132.5	0.95593	0.97464	0.94121	0.96589	0.94992	0.97863
		5	132.6	0.95452	0.9731	0.94049	0.96535	0.94939	0.97863
		5	132.7	0.95308	0.97148	0.93978	0.9648	0.94886	0.97864
		5	132.8	0.95161	0.96979	0.93909	0.96423	0.94833	0.97868
		5	132.9	0.95012	0.96806	0.93843	0.96365	0.94779	0.97873
		5	133	0.94862	0.96628	0.9378	0.96305	0.94726	0.97879
		5	133.1	0.94712	0.96447	0.93721	0.96245	0.94672	0.97887
		5	133.2	0.94562	0.96264	0.93665	0.96183	0.94618	0.97895
		5	133.3	0.94414	0.9608	0.93613	0.96121	0.94564	0.97905
		5	133.4	0.94268	0.95896	0.93566	0.96059	0.9451	0.97915
		5	133.5	0.94124	0.95714	0.93524	0.95996	0.94456	0.97925
		5	133.6	0.93985	0.95533	0.93487	0.95934	0.94402	0.97936
		5	133.7	0.9385	0.95357	0.93455	0.95872	0.94348	0.97946
		5	133.8	0.9372	0.95184	0.9343	0.9581	0.94294	0.97957
		5	133.9	0.93597	0.95018	0.93411	0.95749	0.9424	0.97967
		5	134	0.9348	0.94858	0.93399	0.95688	0.94186	0.97977
		5	134.1	0.93372	0.94706	0.93394	0.95629	0.94132	0.97986
		5	134.2	0.93272	0.94562	0.93396	0.95571	0.94078	0.97995
		5	134.3	0.93176	0.94429	0.93405	0.95505	0.94019	0.98002
		5	134.4	0.93079	0.94307	0.9342	0.95423	0.9395	0.98008
		5	134.5	0.92982	0.94185	0.93442	0.95327	0.93874	0.98013
		5	134.6	0.92885	0.94051	0.93469	0.95219	0.9379	0.98016
		5	134.7	0.92787	0.93908	0.93502	0.951	0.93699	0.98017
		5	134.8	0.92689	0.93757	0.9354	0.94971	0.93604	0.98007
		5	134.9	0.92592	0.93599	0.93585	0.94835	0.93504	0.97977
		5	135	0.92496	0.93435	0.93635	0.94693	0.93401	0.9793
		5	135.1	0.924	0.93267	0.93691	0.94547	0.93296	0.97867
		5	135.2	0.92306	0.93097	0.93753	0.94398	0.93189	0.97791
		5	135.3	0.92213	0.92924	0.9382	0.94248	0.93083	0.97704
		5	135.4	0.92122	0.92752	0.93892	0.94099	0.92978	0.9761
		5	135.5	0.92033	0.92581	0.9397	0.93952	0.92875	0.97509
		5	135.6	0.91947	0.92413	0.94054	0.93809	0.92776	0.97405
		5	135.7	0.91862	0.92249	0.94143	0.93671	0.9268	0.973
		5	135.8	0.91781	0.9209	0.94237	0.93541	0.9259	0.97195
		5	135.9	0.91702	0.91938	0.94337	0.9342	0.92506	0.97095
		5	136	0.91627	0.91795	0.94441	0.9331	0.92429	0.97
		5	136.1	0.91556	0.91661	0.94551	0.93212	0.92361	0.96913
		5	136.2	0.91488	0.91538	0.94666	0.93127	0.92303	0.96837
		5	136.3	0.91424	0.91427	0.94786	0.93058	0.92255	0.96774
		5	136.4	0.91365	0.9133	0.94911	0.93007	0.92219	0.96726
		5	136.5	0.91292	0.91248	0.95008	0.92962	0.92181	0.96696
		5	136.6	0.91191	0.91183	0.95047	0.92914	0.92129	0.96685
		5	136.7	0.91065	0.91096	0.95034	0.92862	0.92066	0.96697
		5	136.8	0.90916	0.90954	0.94978	0.92807	0.91992	0.96734
		5	136.9	0.9075	0.90762	0.94885	0.9275	0.9191	0.96797
		5	137	0.90569	0.90529	0.94764	0.92693	0.91822	0.96853
		5	137.1	0.90376	0.9026	0.94621	0.92635	0.91729	0.96868
		5	137.2	0.90176	0.89962	0.94463	0.92577	0.91634	0.96848
		5	137.3	0.89972	0.89644	0.94299	0.92521	0.91539	0.96797
		5	137.4	0.89767	0.89311	0.94135	0.92466	0.91445	0.9672
		5	137.5	0.89566	0.88971	0.93978	0.92414	0.91355	0.96624
		5	137.6	0.8937	0.8863	0.93837	0.92366	0.9127	0.96514
		5	137.7	0.89185	0.88296	0.93718	0.92321	0.91193	0.96395
		5	137.8	0.89013	0.87976	0.93629	0.92282	0.91125	0.96272
		5	137.9	0.88859	0.87676	0.93577	0.92249	0.91068	0.96151
		5	138	0.88725	0.87403	0.93569	0.92222	0.91025	0.96036
		5	138.1	0.88615	0.87165	0.93613	0.92202	0.90997	0.95935
		5	138.2	0.88533	0.86968	0.93716	0.9219	0.90985	0.95851
		5	138.3	0.88482	0.86819	0.93886	0.92187	0.90993	0.95789
		5	138.4	0.88465	0.86726	0.94129	0.92194	0.91022	0.95757
		5	138.5	0.88488	0.86695	0.94453	0.92211	0.91074	0.95758
		5	138.6	0.88551	0.86734	0.94866	0.92239	0.91151	0.95798
		5	138.7	0.88638	0.86848	0.95334	0.92269	0.9123	0.95883
		5	138.8	0.88727	0.87046	0.95816	0.92294	0.91288	0.96018
		5	138.9	0.88818	0.87298	0.96315	0.92315	0.91328	0.96208
		5	139	0.88914	0.87571	0.96831	0.92333	0.91354	0.96458
		5	139.1	0.89015	0.87864	0.97365	0.9235	0.9137	0.96774
		5	139.2	0.89122	0.88177	0.97917	0.92366	0.91378	0.97139
		5	139.3	0.89237	0.88512	0.98488	0.92383	0.91382	0.97531
		5	139.4	0.89361	0.88868	0.9908	0.92402	0.91386	0.97949
		5	139.5	0.89494	0.89245	0.99692	0.92425	0.91393	0.98392
		5	139.6	0.89639	0.89644	1.0033	0.92454	0.91407	0.98858
		5	139.7	0.89796	0.90065	1.0098	0.92488	0.9143	0.99347
		5	139.8	0.89967	0.90509	1.0166	0.9253	0.91467	0.99858
		5	139.9	0.90152	0.90974	1.0237	0.92582	0.9152	1.0039
		5	140	0.90353	0.91463	1.031	0.92643	0.91593	1.0094
		5	140.1	0.90572	0.91975	1.0385	0.92717	0.9169	1.0151
		5	140.2	0.90808	0.9251	1.0464	0.92803	0.91814	1.021
		5	140.3	0.91064	0.93068	1.0545	0.92904	0.91969	1.027
		5	140.4	0.91341	0.9365	1.0628	0.9302	0.92157	1.0332
		5	140.5	0.91639	0.94257	1.0715	0.93153	0.92383	1.0395
		5	140.6	0.9196	0.94888	1.0805	0.93305	0.92649	1.046
		5	140.7	0.92305	0.95543	1.0898	0.93476	0.9296	1.0526
		5	140.8	0.92708	0.96223	1.1002	0.93682	0.93341	1.0593
		5	140.9	0.93196	0.96929	1.1127	0.93937	0.93813	1.0661
		5	141	0.93761	0.97739	1.1269	0.94234	0.94367	1.073
		5	141.1	0.94395	0.98724	1.1427	0.9457	0.94994	1.0799
		5	141.2	0.95089	0.99866	1.1598	0.94939	0.95684	1.087
		5	141.3	0.95834	1.0115	1.1782	0.95337	0.9643	1.0949
		5	141.4	0.96621	1.0255	1.1974	0.95759	0.97221	1.1043
		5	141.5	0.97443	1.0405	1.2175	0.96201	0.98049	1.1151
		5	141.6	0.9829	1.0564	1.2381	0.96658	0.98906	1.1271
		5	141.7	0.99154	1.073	1.2591	0.97125	0.99782	1.1402
		5	141.8	1.0003	1.0901	1.2802	0.97597	1.0067	1.1542
		5	141.9	1.009	1.1074	1.3013	0.9807	1.0156	1.169
		5	142	1.0176	1.1249	1.3222	0.98539	1.0244	1.1843
		5	142.1	1.0261	1.1424	1.3426	0.98999	1.033	1.2
		5	142.2	1.0343	1.1596	1.3623	0.99447	1.0414	1.216
		5	142.3	1.0422	1.1764	1.3813	0.99876	1.0494	1.2322
		5	142.4	1.0496	1.1926	1.3991	1.0028	1.057	1.2482
		5	142.5	1.0565	1.2081	1.4158	1.0066	1.0641	1.2641
		5	142.6	1.0628	1.2226	1.431	1.0101	1.0706	1.2795
		5	142.7	1.0685	1.236	1.4445	1.0132	1.0763	1.2944
		5	142.8	1.0733	1.248	1.4562	1.0159	1.0813	1.3087
		5	142.9	1.0773	1.2586	1.4658	1.0181	1.0854	1.322
		5	143	1.0811	1.2675	1.4749	1.0202	1.0893	1.3344
		5	143.1	1.0853	1.2746	1.485	1.0224	1.0937	1.3456
		5	143.2	1.0899	1.281	1.4959	1.0248	1.0986	1.3554
		5	143.3	1.0949	1.288	1.5076	1.0273	1.1039	1.3638
		5	143.4	1.1001	1.2955	1.5198	1.03	1.1095	1.3705
		5	143.5	1.1056	1.3035	1.5326	1.0327	1.1153	1.3765
		5	143.6	1.1112	1.3117	1.5456	1.0354	1.1213	1.3829
		5	143.7	1.1169	1.3203	1.5588	1.0382	1.1275	1.3897
		5	143.8	1.1227	1.329	1.572	1.041	1.1337	1.3967
		5	143.9	1.1285	1.3377	1.5851	1.0438	1.1399	1.404
		5	144	1.1341	1.3465	1.5979	1.0466	1.146	1.4113
		5	144.1	1.1397	1.3551	1.6104	1.0492	1.152	1.4188
		5	144.2	1.1451	1.3636	1.6223	1.0518	1.1577	1.4262
		5	144.3	1.1502	1.3717	1.6336	1.0543	1.1632	1.4335
		5	144.4	1.155	1.3795	1.6441	1.0566	1.1684	1.4407
		5	144.5	1.1594	1.3868	1.6536	1.0588	1.1731	1.4477
		5	144.6	1.1634	1.3935	1.662	1.0607	1.1774	1.4544
		5	144.7	1.1669	1.3996	1.6692	1.0625	1.1811	1.4607
		5	144.8	1.1699	1.4049	1.675	1.064	1.1842	1.4667
		5	144.9	1.1722	1.4095	1.6794	1.0653	1.1866	1.4721
		5	145	1.1739	1.4131	1.682	1.0662	1.1883	1.477
		5	145.1	1.1749	1.4157	1.6829	1.0669	1.1892	1.4812
		5	145.2	1.1753	1.4171	1.682	1.0673	1.1894	1.4847
		5	145.3	1.1751	1.4174	1.6794	1.0675	1.189	1.4875
		5	145.4	1.1744	1.4164	1.6753	1.0676	1.1882	1.4895
		5	145.5	1.1733	1.414	1.6699	1.0676	1.1868	1.4905
		5	145.6	1.1717	1.4104	1.6631	1.0674	1.1851	1.4905
		5	145.7	1.1698	1.4057	1.6552	1.0671	1.1829	1.4895
		5	145.8	1.1676	1.3999	1.6463	1.0666	1.1804	1.4872
		5	145.9	1.165	1.3932	1.6364	1.0661	1.1776	1.4839
		5	146	1.1622	1.3857	1.6258	1.0655	1.1745	1.4795
		5	146.1	1.1591	1.3775	1.6146	1.0647	1.1712	1.4743
		5	146.2	1.1558	1.3687	1.6029	1.0639	1.1677	1.4682
		5	146.3	1.1524	1.3595	1.5907	1.0631	1.164	1.4614
		5	146.4	1.1489	1.3498	1.5783	1.0621	1.1602	1.454
		5	146.5	1.1453	1.3399	1.5657	1.0611	1.1563	1.446
		5	146.6	1.1416	1.3297	1.5531	1.0601	1.1524	1.4376
		5	146.7	1.1379	1.3196	1.5407	1.059	1.1485	1.4288
		5	146.8	1.1342	1.3094	1.5284	1.0579	1.1446	1.4198
		5	146.9	1.1306	1.2995	1.5166	1.0568	1.1407	1.4106
		5	147	1.1271	1.2897	1.5052	1.0556	1.137	1.4014
		5	147.1	1.1237	1.2804	1.4944	1.0545	1.1334	1.3921
		5	147.2	1.1204	1.2715	1.4843	1.0534	1.13	1.383
		5	147.3	1.1174	1.2632	1.4751	1.0522	1.1268	1.3741
		5	147.4	1.114	1.2556	1.4653	1.0509	1.1232	1.3654
		5	147.5	1.1095	1.2487	1.4532	1.049	1.1186	1.3572
		5	147.6	1.104	1.2414	1.4391	1.0467	1.113	1.3494
		5	147.7	1.0977	1.2323	1.4233	1.044	1.1066	1.3422
		5	147.8	1.0907	1.2216	1.4059	1.0409	1.0994	1.3356
		5	147.9	1.083	1.2095	1.3872	1.0376	1.0916	1.3287
		5	148	1.0748	1.1961	1.3673	1.0339	1.0832	1.3204
		5	148.1	1.0662	1.1816	1.3465	1.03	1.0744	1.3107
		5	148.2	1.0572	1.1663	1.325	1.026	1.0652	1.2999
		5	148.3	1.048	1.1502	1.303	1.0218	1.0559	1.288
		5	148.4	1.0386	1.1336	1.2807	1.0176	1.0463	1.2753
		5	148.5	1.0293	1.1166	1.2584	1.0133	1.0367	1.2619
		5	148.6	1.02	1.0995	1.2362	1.009	1.0272	1.2478
		5	148.7	1.0108	1.0823	1.2144	1.0048	1.0178	1.2333
		5	148.8	1.002	1.0653	1.1931	1.0007	1.0087	1.2185
		5	148.9	0.99346	1.0486	1.1727	0.99668	0.99989	1.2034
		5	149	0.98544	1.0324	1.1532	0.99289	0.99157	1.1884
		5	149.1	0.97799	1.0169	1.135	0.98933	0.98379	1.1735
		5	149.2	0.97122	1.0023	1.1182	0.98605	0.97666	1.1588
		5	149.3	0.96523	0.98873	1.1031	0.9831	0.97029	1.1444
		5	149.4	0.96012	0.97638	1.0898	0.98052	0.96476	1.1306
		5	149.5	0.95598	0.96542	1.0786	0.97836	0.96019	1.1175
		5	149.6	0.95242	0.95603	1.0686	0.97639	0.95615	1.1052
		5	149.7	0.94895	0.94839	1.0585	0.97438	0.95218	1.0938
		5	149.8	0.94557	0.94194	1.0484	0.97232	0.94826	1.0835
		5	149.9	0.94228	0.93595	1.0383	0.97024	0.94442	1.0745
		5	150	0.9391	0.9304	1.0283	0.96813	0.94064	1.0668
		5	150.1	0.93601	0.92527	1.0184	0.96601	0.93694	1.0599
		5	150.2	0.93303	0.92053	1.0086	0.96389	0.93333	1.0531
		5	150.3	0.93017	0.91617	0.99893	0.96178	0.9298	1.0466
		5	150.4	0.92741	0.91216	0.98948	0.9597	0.92637	1.0401
		5	150.5	0.92478	0.90848	0.98024	0.95764	0.92303	1.0339
		5	150.6	0.92227	0.90511	0.97125	0.95562	0.9198	1.0278
		5	150.7	0.91988	0.90202	0.96254	0.95365	0.91668	1.0219
		5	150.8	0.91762	0.89919	0.95414	0.95175	0.91368	1.0161
		5	150.9	0.9155	0.8966	0.94607	0.94991	0.91079	1.0105
		5	151	0.91352	0.89422	0.93837	0.94816	0.90803	1.0051
		5	151.1	0.91167	0.89205	0.93107	0.9465	0.90541	0.9999
		5	151.2	0.90998	0.89004	0.92421	0.94494	0.90291	0.99487
		5	151.3	0.90843	0.88818	0.9178	0.9435	0.90056	0.99003
		5	151.4	0.90704	0.88645	0.91188	0.94217	0.89836	0.98538
		5	151.5	0.9058	0.88483	0.90648	0.94098	0.89631	0.98093
		5	151.6	0.90472	0.88328	0.90164	0.93993	0.89442	0.97668
		5	151.7	0.90381	0.8818	0.89738	0.93904	0.89269	0.97264
		5	151.8	0.90324	0.88035	0.89405	0.93833	0.89132	0.9688
		5	151.9	0.90314	0.87892	0.89195	0.93783	0.89048	0.96518
		5	152	0.90349	0.87795	0.89095	0.93752	0.89014	0.96177
		5	152.1	0.90423	0.87786	0.89097	0.93737	0.89023	0.95858
		5	152.2	0.90533	0.87858	0.89191	0.93739	0.89071	0.95561
		5	152.3	0.90675	0.88004	0.89365	0.93754	0.89154	0.95309
		5	152.4	0.90844	0.88215	0.89611	0.93781	0.89266	0.95121
		5	152.5	0.91036	0.88483	0.89917	0.93819	0.89404	0.94993
		5	152.6	0.91247	0.88801	0.90275	0.93865	0.89561	0.94919
		5	152.7	0.91474	0.8916	0.90673	0.93919	0.89735	0.94894
		5	152.8	0.91711	0.89554	0.91102	0.93978	0.89919	0.94913
		5	152.9	0.91955	0.89974	0.91552	0.94041	0.90109	0.9497
		5	153	0.92201	0.90412	0.92012	0.94107	0.90301	0.9506
		5	153.1	0.92446	0.90861	0.92472	0.94172	0.9049	0.95178
		5	153.2	0.92685	0.91312	0.92923	0.94237	0.9067	0.95319
		5	153.3	0.92913	0.91758	0.93354	0.94298	0.90838	0.95477
		5	153.4	0.93128	0.92192	0.93755	0.94356	0.90989	0.95648
		5	153.5	0.93325	0.92604	0.94116	0.94407	0.91117	0.95826
		5	153.6	0.93499	0.92988	0.94427	0.9445	0.91219	0.96005
		5	153.7	0.93647	0.93336	0.94677	0.94483	0.91288	0.96182
		5	153.8	0.93764	0.93639	0.94857	0.94506	0.91322	0.96349
		5	153.9	0.93846	0.93891	0.94957	0.94516	0.91314	0.96503
		5	154	0.93918	0.94082	0.95031	0.94517	0.91282	0.96638
		5	154.1	0.94008	0.94206	0.9514	0.94517	0.91245	0.96749
		5	154.2	0.94113	0.94297	0.95281	0.94516	0.91205	0.9683
		5	154.3	0.94234	0.94394	0.95452	0.94513	0.91161	0.96876
		5	154.4	0.94367	0.94497	0.95647	0.9451	0.91114	0.96883
		5	154.5	0.9451	0.94607	0.95866	0.94506	0.91064	0.96873
		5	154.6	0.94664	0.94721	0.96103	0.94502	0.91013	0.96874
		5	154.7	0.94824	0.94839	0.96357	0.94499	0.90961	0.96885
		5	154.8	0.94991	0.9496	0.96623	0.94496	0.90907	0.96906
		5	154.9	0.95162	0.95085	0.96898	0.94495	0.90854	0.96936
		5	155	0.95335	0.95212	0.9718	0.94495	0.908	0.96974
		5	155.1	0.95509	0.9534	0.97465	0.94496	0.90748	0.9702
		5	155.2	0.95682	0.95469	0.9775	0.945	0.90696	0.97074
		5	155.3	0.95853	0.95599	0.98031	0.94506	0.90647	0.97133
		5	155.4	0.9602	0.95728	0.98305	0.94515	0.906	0.97199
		5	155.5	0.9618	0.95856	0.9857	0.94527	0.90555	0.97269
		5	155.6	0.96333	0.95982	0.98821	0.94543	0.90514	0.97344
		5	155.7	0.96476	0.96105	0.99056	0.94562	0.90477	0.97423
		5	155.8	0.96609	0.96226	0.99271	0.94586	0.90444	0.97505
		5	155.9	0.96728	0.96342	0.99463	0.94614	0.90416	0.9759
		5	156	0.96834	0.96454	0.99629	0.94647	0.90393	0.97676
		5	156.1	0.96923	0.96561	0.99765	0.94685	0.90377	0.97764
		5	156.2	0.97003	0.96662	0.99892	0.94731	0.90362	0.97852
		5	156.3	0.97085	0.96757	1.0003	0.94786	0.90343	0.9794
		5	156.4	0.97167	0.96849	1.0018	0.9485	0.90322	0.98027
		5	156.5	0.97249	0.96945	1.0034	0.94923	0.90298	0.98113
		5	156.6	0.97331	0.97044	1.005	0.95002	0.90273	0.98197
		5	156.7	0.97412	0.97145	1.0067	0.95088	0.90246	0.98292
		5	156.8	0.97493	0.97248	1.0084	0.95179	0.90219	0.9841
		5	156.9	0.97572	0.97352	1.0102	0.95276	0.90191	0.98548
		5	157	0.97651	0.97457	1.012	0.95378	0.90164	0.98705
		5	157.1	0.97728	0.97562	1.0138	0.95483	0.90137	0.98878
		5	157.2	0.97803	0.97667	1.0156	0.95591	0.90112	0.99066
		5	157.3	0.97876	0.97771	1.0174	0.95701	0.90089	0.99266
		5	157.4	0.97946	0.97875	1.0192	0.95813	0.90068	0.99476
		5	157.5	0.98014	0.97976	1.0209	0.95925	0.90049	0.99693
		5	157.6	0.98079	0.98076	1.0225	0.96038	0.90035	0.99916
		5	157.7	0.98141	0.98173	1.0241	0.9615	0.90024	1.0014
		5	157.8	0.982	0.98266	1.0255	0.96261	0.90017	1.0037
		5	157.9	0.98254	0.98357	1.0269	0.96369	0.90015	1.006
		5	158	0.98305	0.98443	1.0282	0.96475	0.90019	1.0082
		5	158.1	0.98351	0.98524	1.0293	0.96578	0.90029	1.0104
		5	158.2	0.98393	0.98601	1.0303	0.96676	0.90045	1.0125
		5	158.3	0.98429	0.98672	1.0311	0.9677	0.90068	1.0145
		5	158.4	0.98457	0.98737	1.0318	0.96868	0.901	1.0164
		5	158.5	0.98474	0.98796	1.0324	0.96979	0.90144	1.0182
		5	158.6	0.98479	0.98847	1.033	0.97103	0.90198	1.0198
		5	158.7	0.98475	0.98892	1.0335	0.97237	0.90262	1.0212
		5	158.8	0.98461	0.9893	1.0339	0.9738	0.90333	1.0224
		5	158.9	0.9844	0.98961	1.0343	0.97531	0.90412	1.0236
		5	159	0.98413	0.98988	1.0346	0.97687	0.90496	1.0249
		5	159.1	0.98379	0.99009	1.0348	0.97848	0.90586	1.0263
		5	159.2	0.98341	0.99027	1.035	0.98012	0.90679	1.0278
		5	159.3	0.98299	0.9904	1.0352	0.98178	0.90774	1.0294
		5	159.4	0.98254	0.9905	1.0353	0.98343	0.90871	1.0311
		5	159.5	0.98207	0.99057	1.0354	0.98506	0.90969	1.0328
		5	159.6	0.9816	0.99063	1.0354	0.98666	0.91066	1.0345
		5	159.7	0.98112	0.99066	1.0354	0.98822	0.91161	1.0363
		5	159.8	0.98066	0.99068	1.0354	0.98971	0.91254	1.038
		5	159.9	0.98023	0.9907	1.0353	0.99112	0.91343	1.0397
		5	160	0.97982	0.99072	1.0352	0.99244	0.91426	1.0414
		5	160.1	0.97946	0.99075	1.0351	0.99365	0.91504	1.043
		5	160.2	0.97915	0.99078	1.035	0.99474	0.91574	1.0446
		5	160.3	0.97891	0.99083	1.0349	0.99569	0.91636	1.0461
		5	160.4	0.97874	0.99091	1.0347	0.99648	0.91689	1.0474
		5	160.5	0.97865	0.99101	1.0346	0.9971	0.91732	1.0487
		5	160.6	0.97862	0.99114	1.0344	0.99764	0.91774	1.0497
		5	160.7	0.97862	0.99131	1.0343	0.99821	0.91826	1.0507
		5	160.8	0.97864	0.99157	1.0341	0.99878	0.91888	1.0514
		5	160.9	0.97869	0.99196	1.0339	0.99937	0.91957	1.052
		5	161	0.97876	0.99246	1.0337	0.99996	0.92034	1.0524
		5	161.1	0.97885	0.99305	1.0335	1.0006	0.92116	1.0526
		5	161.2	0.97895	0.99373	1.0332	1.0011	0.92203	1.0527
		5	161.3	0.97906	0.99447	1.0329	1.0017	0.92293	1.0528
		5	161.4	0.97917	0.99526	1.0326	1.0023	0.92386	1.0529
		5	161.5	0.97929	0.99609	1.0323	1.0028	0.92481	1.0529
		5	161.6	0.97941	0.99693	1.0319	1.0033	0.92575	1.0528
		5	161.7	0.97952	0.99778	1.0315	1.0038	0.92669	1.0527
		5	161.8	0.97963	0.99861	1.031	1.0043	0.92761	1.0525
		5	161.9	0.97973	0.99942	1.0305	1.0047	0.9285	1.0522
		5	162	0.97982	1.0002	1.03	1.005	0.92935	1.0519
		5	162.1	0.97989	1.0009	1.0293	1.0053	0.93015	1.0516
		5	162.2	0.97994	1.0015	1.0287	1.0056	0.93088	1.0512
		5	162.3	0.97997	1.0021	1.0279	1.0058	0.93154	1.0507
		5	162.4	0.97997	1.0025	1.0272	1.0059	0.93211	1.0503
		5	162.5	0.97994	1.0028	1.0263	1.0059	0.93259	1.0497
		5	162.6	0.97988	1.003	1.0254	1.0059	0.93296	1.0491
		5	162.7	0.97978	1.003	1.0244	1.0058	0.9332	1.0485
		5	162.8	0.97967	1.0029	1.0232	1.0055	0.93332	1.0478
		5	162.9	0.97957	1.0025	1.0215	1.0051	0.93329	1.0471
		5	163	0.97949	1.002	1.0196	1.0045	0.93313	1.0463
		5	163.1	0.97941	1.0013	1.0173	1.0039	0.93285	1.0455
		5	163.2	0.97933	1.0004	1.0147	1.0031	0.93248	1.0446
		5	163.3	0.97926	0.99926	1.0119	1.0022	0.93201	1.0434
		5	163.4	0.97918	0.99801	1.009	1.0012	0.93146	1.0415
		5	163.5	0.97911	0.99664	1.0058	1.0001	0.93084	1.039
		5	163.6	0.97902	0.99514	1.0026	0.99895	0.93017	1.036
		5	163.7	0.97893	0.99355	0.99928	0.99777	0.92946	1.0325
		5	163.8	0.97882	0.99188	0.99594	0.99655	0.92872	1.0287
		5	163.9	0.9787	0.99014	0.99262	0.99531	0.92796	1.0245
		5	164	0.97856	0.98836	0.98934	0.99406	0.9272	1.0201
		5	164.1	0.97841	0.98655	0.98616	0.99281	0.92645	1.0155
		5	164.2	0.97823	0.98473	0.98311	0.99159	0.92572	1.0108
		5	164.3	0.97802	0.98292	0.98023	0.9904	0.92503	1.0061
		5	164.4	0.97779	0.98114	0.97757	0.98926	0.92438	1.0015
		5	164.5	0.97752	0.9794	0.97516	0.98818	0.92378	0.99689
		5	164.6	0.97723	0.97772	0.97304	0.98718	0.92326	0.9925
		5	164.7	0.97689	0.97612	0.97125	0.98626	0.92283	0.98836
		5	164.8	0.97652	0.97461	0.96985	0.98545	0.92248	0.98453
		5	164.9	0.97611	0.97323	0.96885	0.98475	0.92225	0.98109
		5	165	0.97543	0.97197	0.96768	0.9838	0.92166	0.9781
		5	165.1	0.97428	0.97086	0.96575	0.98223	0.92027	0.97564
		5	165.2	0.97273	0.96931	0.96316	0.98012	0.91817	0.97378
		5	165.3	0.97081	0.96675	0.95999	0.97754	0.91546	0.97259
		5	165.4	0.96858	0.96331	0.95635	0.97455	0.91222	0.97213
		5	165.5	0.96609	0.95909	0.95233	0.97123	0.90855	0.97161
		5	165.6	0.9634	0.95422	0.94803	0.96763	0.90455	0.97024
		5	165.7	0.96055	0.94882	0.94353	0.96384	0.9003	0.96814
		5	165.8	0.9576	0.94299	0.93894	0.95992	0.8959	0.9654
		5	165.9	0.95459	0.93686	0.93434	0.95593	0.89144	0.96214
		5	166	0.95158	0.93054	0.92983	0.95195	0.887	0.95848
		5	166.1	0.94863	0.92415	0.9255	0.94804	0.88269	0.95453
		5	166.2	0.94577	0.9178	0.92146	0.94428	0.8786	0.95039
		5	166.3	0.94307	0.91162	0.91779	0.94072	0.87481	0.94619
		5	166.4	0.94058	0.90571	0.91459	0.93745	0.87142	0.94202
		5	166.5	0.93834	0.9002	0.91195	0.93453	0.86853	0.93801
		5	166.6	0.93641	0.8952	0.90997	0.93202	0.86621	0.93427
		5	166.7	0.93483	0.89083	0.90874	0.93	0.86458	0.9309
		5	166.8	0.93367	0.8872	0.90835	0.92854	0.86371	0.92802
		5	166.9	0.93297	0.88443	0.90891	0.9277	0.8637	0.92574
		5	167	0.93279	0.88265	0.9105	0.92755	0.86464	0.92418
		5	167.1	0.93317	0.88195	0.91322	0.92816	0.86663	0.92343
		5	167.2	0.93389	0.88247	0.91674	0.92935	0.8694	0.92363
		5	167.3	0.93469	0.88431	0.92066	0.93088	0.8726	0.92487
		5	167.4	0.93556	0.8871	0.92496	0.93274	0.8762	0.92727
		5	167.5	0.93653	0.89036	0.92963	0.93489	0.88018	0.93095
		5	167.6	0.93758	0.89405	0.93465	0.93732	0.88452	0.936
		5	167.7	0.93872	0.89816	0.94001	0.94001	0.8892	0.94243
		5	167.8	0.93997	0.90267	0.9457	0.94294	0.89418	0.95009
		5	167.9	0.94132	0.90754	0.9517	0.94608	0.89945	0.95887
		5	168	0.94277	0.91277	0.95799	0.94942	0.90499	0.96868
		5	168.1	0.94434	0.91832	0.96457	0.95293	0.91077	0.97942
		5	168.2	0.94603	0.92417	0.97142	0.9566	0.91676	0.99099
		5	168.3	0.94784	0.93031	0.97853	0.9604	0.92295	1.0033
		5	168.4	0.94977	0.93671	0.98587	0.96432	0.92931	1.0162
		5	168.5	0.95184	0.94334	0.99345	0.96833	0.93582	1.0297
		5	168.6	0.95404	0.95019	1.0012	0.97241	0.94245	1.0436
		5	168.7	0.95638	0.95723	1.0092	0.97654	0.94918	1.0579
		5	168.8	0.95887	0.96444	1.0174	0.9807	0.95599	1.0724
		5	168.9	0.96151	0.9718	1.0257	0.98488	0.96285	1.087
		5	169	0.9643	0.97928	1.0342	0.98904	0.96974	1.1017
		5	169.1	0.96726	0.98686	1.0429	0.99317	0.97664	1.1163
		5	169.2	0.97037	0.99453	1.0517	0.99725	0.98353	1.1308
		5	169.3	0.97366	1.0022	1.0606	1.0013	0.99037	1.145
		5	169.4	0.97748	1.01	1.0706	1.0057	0.99798	1.1589
		5	169.5	0.98216	1.0178	1.0826	1.0112	1.0071	1.1724
		5	169.6	0.9876	1.0266	1.0964	1.0174	1.0176	1.1852
		5	169.7	0.99373	1.0374	1.1118	1.0245	1.0293	1.1975
		5	169.8	1.0005	1.05	1.1286	1.0322	1.042	1.209
		5	169.9	1.0077	1.0642	1.1466	1.0405	1.0557	1.2213
		5	170	1.0153	1.0798	1.1655	1.0492	1.07	1.2358
		5	170.1	1.0233	1.0965	1.1853	1.0583	1.085	1.2523
		5	170.2	1.0315	1.1142	1.2057	1.0676	1.1003	1.2705
		5	170.3	1.0399	1.1327	1.2264	1.0771	1.1159	1.2903
		5	170.4	1.0484	1.1517	1.2474	1.0867	1.1316	1.3113
		5	170.5	1.0568	1.1711	1.2683	1.0962	1.1472	1.3334
		5	170.6	1.0651	1.1906	1.289	1.1056	1.1626	1.3562
		5	170.7	1.0733	1.21	1.3092	1.1148	1.1776	1.3796
		5	170.8	1.0811	1.2291	1.3289	1.1236	1.1921	1.4034
		5	170.9	1.0886	1.2478	1.3477	1.132	1.2059	1.4272
		5	171	1.0956	1.2658	1.3655	1.1399	1.2188	1.4508
		5	171.1	1.1021	1.2828	1.382	1.1471	1.2307	1.4741
		5	171.2	1.108	1.2988	1.3971	1.1536	1.2414	1.4967
		5	171.3	1.1131	1.3134	1.4106	1.1592	1.2508	1.5184
		5	171.4	1.1175	1.3266	1.4222	1.1639	1.2587	1.539
		5	171.5	1.1209	1.338	1.4318	1.1676	1.265	1.5583
		5	171.6	1.1241	1.3474	1.4408	1.1708	1.2706	1.5759
		5	171.7	1.1276	1.3547	1.4506	1.1741	1.2765	1.5918
		5	171.8	1.1314	1.3611	1.4611	1.1776	1.2828	1.6055
		5	171.9	1.1355	1.368	1.4723	1.1811	1.2894	1.6169
		5	172	1.1398	1.3752	1.484	1.1848	1.2962	1.6258
		5	172.1	1.1442	1.3827	1.4961	1.1884	1.3031	1.6334
		5	172.2	1.1488	1.3904	1.5084	1.1921	1.3101	1.6411
		5	172.3	1.1535	1.3983	1.5208	1.1957	1.3171	1.649
		5	172.4	1.1581	1.4062	1.5333	1.1993	1.3241	1.6569
		5	172.5	1.1628	1.4141	1.5456	1.2028	1.3309	1.6647
		5	172.6	1.1674	1.422	1.5577	1.2062	1.3376	1.6725
		5	172.7	1.1718	1.4297	1.5695	1.2094	1.344	1.6802
		5	172.8	1.1761	1.4371	1.5807	1.2125	1.35	1.6876
		5	172.9	1.1802	1.4443	1.5914	1.2154	1.3558	1.6947
		5	173	1.184	1.4511	1.6013	1.2181	1.361	1.7016
		5	173.1	1.1874	1.4574	1.6104	1.2205	1.3658	1.708
		5	173.2	1.1906	1.4632	1.6186	1.2227	1.37	1.714
		5	173.3	1.1933	1.4684	1.6256	1.2245	1.3735	1.7195
		5	173.4	1.1956	1.4729	1.6314	1.226	1.3764	1.7244
		5	173.5	1.1973	1.4767	1.6359	1.2271	1.3785	1.7286
		5	173.6	1.1985	1.4796	1.6389	1.2279	1.3797	1.7322
		5	173.7	1.1991	1.4817	1.6404	1.2282	1.3801	1.735
		5	173.8	1.1991	1.4828	1.6401	1.2279	1.3793	1.7369
		5	173.9	1.1984	1.4828	1.6384	1.2268	1.3772	1.738
		5	174	1.1971	1.4813	1.6352	1.2251	1.3738	1.7382
		5	174.1	1.1953	1.4781	1.6306	1.2227	1.3693	1.7373
		5	174.2	1.193	1.4733	1.6249	1.2197	1.3639	1.7353
		5	174.3	1.1902	1.467	1.6181	1.2163	1.3575	1.7316
		5	174.4	1.1871	1.4594	1.6103	1.2123	1.3504	1.7256
		5	174.5	1.1836	1.4506	1.6017	1.2081	1.3426	1.7176
		5	174.6	1.1799	1.4408	1.5923	1.2034	1.3342	1.7076
		5	174.7	1.1759	1.4301	1.5823	1.1986	1.3254	1.6959
		5	174.8	1.1717	1.4187	1.5718	1.1935	1.3162	1.6826
		5	174.9	1.1674	1.4067	1.561	1.1884	1.3068	1.6681
		5	175	1.163	1.3943	1.5499	1.1831	1.2973	1.6524
		5	175.1	1.1585	1.3816	1.5387	1.1779	1.2877	1.6358
		5	175.2	1.1541	1.3688	1.5274	1.1727	1.2782	1.6185
		5	175.3	1.1498	1.3561	1.5163	1.1677	1.269	1.6006
		5	175.4	1.1456	1.3435	1.5054	1.1628	1.2601	1.5824
		5	175.5	1.1415	1.3312	1.4948	1.1582	1.2515	1.5639
		5	175.6	1.1377	1.3194	1.4847	1.1539	1.2436	1.5456
		5	175.7	1.1341	1.3083	1.4751	1.15	1.2362	1.5274
		5	175.8	1.1308	1.2979	1.4663	1.1466	1.2296	1.5097
		5	175.9	1.128	1.2884	1.4582	1.1436	1.2239	1.4926
		5	176	1.1248	1.28	1.4496	1.1406	1.218	1.4763
		5	176.1	1.1208	1.2729	1.439	1.137	1.2108	1.461
		5	176.2	1.116	1.2656	1.4267	1.1327	1.2025	1.4469
		5	176.3	1.1104	1.2569	1.4127	1.1279	1.1931	1.4342
		5	176.4	1.1043	1.2468	1.3974	1.1227	1.1829	1.4231
		5	176.5	1.0976	1.2356	1.3808	1.1171	1.1719	1.4119
		5	176.6	1.0904	1.2233	1.3633	1.1111	1.1603	1.3992
		5	176.7	1.0829	1.2101	1.3449	1.1049	1.1482	1.3849
		5	176.8	1.0751	1.1963	1.3259	1.0984	1.1357	1.3694
		5	176.9	1.0672	1.1819	1.3065	1.0919	1.1229	1.3527
		5	177	1.0591	1.167	1.2868	1.0853	1.11	1.335
		5	177.1	1.051	1.1519	1.2671	1.0787	1.0972	1.3165
		5	177.2	1.043	1.1367	1.2476	1.0721	1.0845	1.2975
		5	177.3	1.0352	1.1215	1.2284	1.0657	1.072	1.2779
		5	177.4	1.0276	1.1065	1.2097	1.0595	1.0599	1.2581
		5	177.5	1.0203	1.0918	1.1917	1.0536	1.0483	1.2382
		5	177.6	1.0135	1.0776	1.1747	1.048	1.0374	1.2184
		5	177.7	1.0072	1.0641	1.1588	1.0428	1.0273	1.1987
		5	177.8	1.0015	1.0513	1.1442	1.0381	1.018	1.1795
		5	177.9	0.99654	1.0395	1.1311	1.0339	1.0098	1.1609
		5	178	0.99232	1.0288	1.1197	1.0303	1.0027	1.143
		5	178.1	0.98897	1.0194	1.1102	1.0273	0.99692	1.126
		5	178.2	0.9863	1.0113	1.1018	1.025	0.99213	1.1102
		5	178.3	0.98407	1.0048	1.0935	1.0231	0.98795	1.0956
		5	178.4	0.98223	0.99962	1.0854	1.0217	0.98432	1.0824
		5	178.5	0.98074	0.99535	1.0775	1.0206	0.98121	1.0708
		5	178.6	0.97959	0.99192	1.0698	1.0199	0.97857	1.061
		5	178.7	0.97874	0.98927	1.0622	1.0195	0.97636	1.0525
		5	178.8	0.97815	0.98732	1.0548	1.0193	0.97453	1.0447
		5	178.9	0.97779	0.98601	1.0477	1.0194	0.97304	1.0374
		5	179	0.97763	0.98527	1.0407	1.0197	0.97185	1.0307
		5	179.1	0.97764	0.98502	1.0339	1.0201	0.97092	1.0245
		5	179.2	0.97778	0.98519	1.0274	1.0207	0.97019	1.0188
		5	179.3	0.97803	0.98571	1.0211	1.0214	0.96962	1.0136
		5	179.4	0.97834	0.98651	1.0149	1.0221	0.96918	1.0087
		5	179.5	0.9787	0.98753	1.0091	1.0228	0.96882	1.0043
		5	179.6	0.97906	0.98868	1.0034	1.0235	0.96848	1.0002
		5	179.7	0.9794	0.98991	0.99804	1.0241	0.96814	0.99635
		5	179.8	0.97967	0.99113	0.99289	1.0246	0.96775	0.99281
		5	179.9	0.97986	0.99228	0.988	1.0249	0.96726	0.9895
		5	180	0.97992	0.99329	0.98337	1.0251	0.96663	0.98639
		5	180.1	0.97983	0.99409	0.97901	1.0251	0.96581	0.98343
		5	180.2	0.97955	0.9946	0.97492	1.0248	0.96476	0.98059
		5	180.3	0.97905	0.99476	0.97111	1.0243	0.96345	0.97784
		5	180.4	0.97852	0.99449	0.96791	1.0236	0.9622	0.97513
		5	180.5	0.97818	0.99373	0.96561	1.0231	0.96138	0.97244
		5	180.6	0.97801	0.99294	0.96413	1.0226	0.96096	0.96971
		5	180.7	0.978	0.99265	0.96341	1.0223	0.9609	0.96693
		5	180.8	0.97812	0.99281	0.96335	1.0221	0.96116	0.96404
		5	180.9	0.97837	0.99337	0.96391	1.0219	0.96169	0.96151
		5	181	0.97873	0.99429	0.96499	1.0218	0.96247	0.95978
		5	181.1	0.97918	0.99553	0.96652	1.0217	0.96345	0.95879
		5	181.2	0.97971	0.99704	0.96844	1.0217	0.96461	0.95847
		5	181.3	0.9803	0.99878	0.97066	1.0217	0.96589	0.95876
		5	181.4	0.98094	1.0007	0.97311	1.0217	0.96726	0.95958
		5	181.5	0.98161	1.0028	0.97573	1.0218	0.96869	0.96088
		5	181.6	0.98229	1.0049	0.97843	1.0218	0.97013	0.96259
		5	181.7	0.98298	1.0071	0.98114	1.0218	0.97155	0.96464
		5	181.8	0.98365	1.0094	0.98378	1.0218	0.97291	0.96696
		5	181.9	0.9843	1.0116	0.98629	1.0218	0.97418	0.9695
		5	182	0.98489	1.0137	0.98859	1.0217	0.97531	0.97218
		5	182.1	0.98543	1.0157	0.9906	1.0215	0.97626	0.97493
		5	182.2	0.98589	1.0175	0.99225	1.0213	0.97701	0.9777
		5	182.3	0.98626	1.0191	0.99347	1.0209	0.9775	0.98042
		5	182.4	0.98652	1.0205	0.99418	1.0205	0.97771	0.98301
		5	182.5	0.98666	1.0215	0.99431	1.02	0.97759	0.98542
		5	182.6	0.98673	1.0222	0.99427	1.0193	0.9773	0.98757
		5	182.7	0.98682	1.0226	0.99451	1.0186	0.977	0.98941
		5	182.8	0.98692	1.0226	0.99502	1.0177	0.97669	0.99087
		5	182.9	0.98703	1.0226	0.99576	1.0168	0.97639	0.99187
		5	183	0.98716	1.0224	0.99672	1.0158	0.97608	0.99236
		5	183.1	0.98729	1.0222	0.99785	1.0147	0.97577	0.99272
		5	183.2	0.98744	1.0219	0.99915	1.0136	0.97546	0.99338
		5	183.3	0.9876	1.0215	1.0006	1.0125	0.97515	0.99431
		5	183.4	0.98778	1.0211	1.0021	1.0113	0.97484	0.99549
		5	183.5	0.98796	1.0206	1.0037	1.0101	0.97453	0.99689
		5	183.6	0.98816	1.0201	1.0054	1.0089	0.97421	0.99849
		5	183.7	0.98837	1.0196	1.0071	1.0076	0.9739	1.0002
		5	183.8	0.98859	1.0191	1.0088	1.0064	0.97359	1.0021
		5	183.9	0.98882	1.0186	1.0105	1.0053	0.97328	1.0041
		5	184	0.98907	1.0181	1.0121	1.0041	0.97297	1.0062
		5	184.1	0.98932	1.0176	1.0137	1.003	0.97266	1.0083
		5	184.2	0.98959	1.0172	1.0151	1.002	0.97236	1.0105
		5	184.3	0.98987	1.0168	1.0164	1.001	0.97206	1.0126
		5	184.4	0.99016	1.0165	1.0176	1.0001	0.97176	1.0147
		5	184.5	0.99047	1.0163	1.0186	0.99925	0.97147	1.0168
		5	184.6	0.99078	1.0162	1.0194	0.99852	0.97118	1.0187
		5	184.7	0.99111	1.0162	1.02	0.9979	0.97089	1.0206
		5	184.8	0.99143	1.0162	1.0203	0.9973	0.97056	1.0223
		5	184.9	0.99172	1.0165	1.0206	0.99662	0.97015	1.0238
		5	185	0.99198	1.0168	1.0206	0.99589	0.96967	1.0251
		5	185.1	0.99222	1.0171	1.0206	0.99511	0.96913	1.0262
		5	185.2	0.99245	1.0174	1.0204	0.99428	0.96854	1.0271
		5	185.3	0.99267	1.0178	1.0202	0.99343	0.9679	1.0278
		5	185.4	0.99288	1.0181	1.0199	0.99256	0.96724	1.0285
		5	185.5	0.99308	1.0185	1.0195	0.99168	0.96655	1.0291
		5	185.6	0.99329	1.019	1.0191	0.99081	0.96585	1.0297
		5	185.7	0.99351	1.0194	1.0187	0.98995	0.96516	1.0304
		5	185.8	0.99373	1.0199	1.0183	0.98911	0.96447	1.031
		5	185.9	0.99398	1.0204	1.0179	0.98831	0.96381	1.0315
		5	186	0.99424	1.0209	1.0175	0.98755	0.96317	1.0321
		5	186.1	0.99452	1.0215	1.0171	0.98685	0.96258	1.0327
		5	186.2	0.99483	1.022	1.0168	0.98622	0.96204	1.0332
		5	186.3	0.99518	1.0226	1.0166	0.98567	0.96155	1.0337
		5	186.4	0.99557	1.0232	1.0165	0.9852	0.96114	1.0343
		5	186.5	0.99599	1.0239	1.0165	0.98484	0.96081	1.0348
		5	186.6	0.99646	1.0246	1.0167	0.98458	0.96058	1.0353
		5	186.7	0.99699	1.0253	1.0169	0.98444	0.96044	1.0358
		5	186.8	0.99757	1.026	1.0174	0.98444	0.96042	1.0363
		5	186.9	0.9982	1.0267	1.018	0.98458	0.96052	1.0368
		5	187	0.99895	1.0275	1.0188	0.98486	0.96071	1.0373
		5	187.1	0.99984	1.0283	1.0199	0.98526	0.96094	1.0378
		5	187.2	1.0009	1.0293	1.0211	0.98579	0.96121	1.0382
		5	187.3	1.002	1.0304	1.0226	0.98643	0.96152	1.0387
		5	187.4	1.0032	1.0316	1.0241	0.98716	0.96187	1.0392
		5	187.5	1.0046	1.0331	1.0259	0.98799	0.96225	1.0397
		5	187.6	1.006	1.0346	1.0277	0.98889	0.96266	1.0403
		5	187.7	1.0074	1.0363	1.0296	0.98986	0.96311	1.0408
		5	187.8	1.0089	1.038	1.0316	0.99089	0.96359	1.0414
		5	187.9	1.0105	1.0398	1.0336	0.99197	0.96411	1.042
		5	188	1.012	1.0417	1.0357	0.99309	0.96464	1.0426
		5	188.1	1.0136	1.0436	1.0378	0.99424	0.96521	1.0433
		5	188.2	1.0152	1.0455	1.0398	0.9954	0.9658	1.0439
		5	188.3	1.0167	1.0474	1.0418	0.99658	0.96642	1.0445
		5	188.4	1.0182	1.0493	1.0437	0.99775	0.96706	1.0451
		5	188.5	1.0197	1.0512	1.0455	0.99891	0.96771	1.0457
		5	188.6	1.021	1.053	1.0473	1.0001	0.96839	1.0463
		5	188.7	1.0224	1.0548	1.0488	1.0012	0.96909	1.0469
		5	188.8	1.0236	1.0564	1.0503	1.0022	0.9698	1.0474
		5	188.9	1.0247	1.0579	1.0515	1.0032	0.97053	1.048
		5	189	1.0257	1.0593	1.0526	1.0042	0.97127	1.0485
		5	189.1	1.0266	1.0606	1.0534	1.0051	0.97202	1.0489
		5	189.2	1.0274	1.0616	1.0541	1.006	0.97287	1.0493
		5	189.3	1.0283	1.0625	1.0549	1.0071	0.97391	1.0497
		5	189.4	1.0292	1.0633	1.0558	1.0084	0.97512	1.05
		5	189.5	1.0301	1.0642	1.0568	1.0098	0.97647	1.0503
		5	189.6	1.031	1.0651	1.0578	1.0113	0.97794	1.0505
		5	189.7	1.032	1.066	1.0588	1.0129	0.97953	1.0506
		5	189.8	1.0329	1.0669	1.0598	1.0147	0.98121	1.0508
		5	189.9	1.0339	1.0678	1.0609	1.0164	0.98296	1.051
		5	190	1.0349	1.0687	1.0619	1.0183	0.98476	1.0511
		5	190.1	1.0358	1.0697	1.0629	1.0201	0.98659	1.0513
		5	190.2	1.0368	1.0706	1.064	1.022	0.98844	1.0514
		5	190.3	1.0377	1.0715	1.0649	1.0238	0.99028	1.0515
		5	190.4	1.0386	1.0724	1.0659	1.0256	0.9921	1.0516
		5	190.5	1.0395	1.0732	1.0668	1.0274	0.99387	1.0516
		5	190.6	1.0403	1.0741	1.0676	1.0292	0.99559	1.0517
		5	190.7	1.0411	1.0749	1.0683	1.0308	0.99722	1.0517
		5	190.8	1.0419	1.0756	1.069	1.0323	0.99875	1.0517
		5	190.9	1.0426	1.0763	1.0696	1.0338	1.0002	1.0517
		5	191	1.0432	1.077	1.07	1.035	1.0014	1.0516
		5	191.1	1.0438	1.0776	1.0703	1.0362	1.0026	1.0515
		5	191.2	1.0442	1.0781	1.0706	1.0371	1.0035	1.0514
		5	191.3	1.0447	1.0786	1.0706	1.0379	1.0043	1.0512
		5	191.4	1.045	1.079	1.0705	1.0386	1.005	1.051
		5	191.5	1.0453	1.0793	1.0703	1.0394	1.0057	1.0508
		5	191.6	1.0455	1.0795	1.07	1.0402	1.0065	1.0505
		5	191.7	1.0456	1.0797	1.0695	1.0411	1.0074	1.0501
		5	191.8	1.0457	1.0798	1.0689	1.0421	1.0083	1.0497
		5	191.9	1.0457	1.0798	1.0682	1.043	1.0092	1.0493
		5	192	1.0458	1.0798	1.0674	1.044	1.0102	1.0488
		5	192.1	1.0457	1.0797	1.0666	1.045	1.0112	1.0483
		5	192.2	1.0457	1.0795	1.0657	1.046	1.0121	1.0477
		5	192.3	1.0456	1.0794	1.0648	1.047	1.0131	1.0471
		5	192.4	1.0455	1.0791	1.0638	1.0479	1.014	1.0464
		5	192.5	1.0454	1.0789	1.0628	1.0489	1.015	1.0457
		5	192.6	1.0452	1.0786	1.0618	1.0497	1.0159	1.045
		5	192.7	1.0451	1.0783	1.0607	1.0506	1.0167	1.0442
		5	192.8	1.045	1.0779	1.0597	1.0514	1.0175	1.0434
		5	192.9	1.0449	1.0776	1.0587	1.0521	1.0183	1.0426
		5	193	1.0448	1.0772	1.0578	1.0527	1.0189	1.0418
		5	193.1	1.0447	1.0768	1.0569	1.0532	1.0195	1.041
		5	193.2	1.0446	1.0764	1.056	1.0537	1.02	1.0402
		5	193.3	1.0446	1.076	1.0552	1.054	1.0204	1.0394
		5	193.4	1.0446	1.0756	1.0546	1.0542	1.0207	1.0386
		5	193.5	1.0446	1.0752	1.054	1.0543	1.0208	1.0377
		5	193.6	1.0447	1.0748	1.0533	1.0542	1.0209	1.0369
		5	193.7	1.0447	1.0745	1.0524	1.0539	1.0207	1.0362
		5	193.8	1.0448	1.074	1.0514	1.0534	1.0205	1.0354
		5	193.9	1.0448	1.0735	1.0502	1.0528	1.0201	1.0346
		5	194	1.0448	1.0728	1.0488	1.052	1.0195	1.0339
		5	194.1	1.0448	1.072	1.0473	1.0512	1.0189	1.0332
		5	194.2	1.0448	1.0712	1.0457	1.0502	1.0182	1.0323
		5	194.3	1.0447	1.0702	1.044	1.0491	1.0175	1.0314
		5	194.4	1.0447	1.0692	1.0423	1.0479	1.0166	1.0303
		5	194.5	1.0446	1.0681	1.0405	1.0467	1.0157	1.0292
		5	194.6	1.0445	1.0669	1.0387	1.0454	1.0148	1.028
		5	194.7	1.0444	1.0658	1.0369	1.0441	1.0138	1.0268
		5	194.8	1.0443	1.0646	1.0351	1.0428	1.0129	1.0255
		5	194.9	1.0441	1.0634	1.0333	1.0415	1.0119	1.0241
		5	195	1.044	1.0621	1.0316	1.0401	1.0109	1.0228
		5	195.1	1.0438	1.0609	1.03	1.0388	1.01	1.0214
		5	195.2	1.0436	1.0597	1.0284	1.0376	1.0091	1.02
		5	195.3	1.0434	1.0586	1.027	1.0364	1.0082	1.0187
		5	195.4	1.0432	1.0575	1.0257	1.0353	1.0074	1.0173
		5	195.5	1.043	1.0564	1.0246	1.0342	1.0067	1.016
		5	195.6	1.0427	1.0554	1.0237	1.0333	1.0061	1.0147
		5	195.7	1.0425	1.0545	1.023	1.0325	1.0055	1.0134
		5	195.8	1.0422	1.0537	1.0224	1.0316	1.005	1.0122
		5	195.9	1.0419	1.053	1.022	1.0306	1.0043	1.011
		5	196	1.0417	1.0523	1.0217	1.0295	1.0035	1.01
		5	196.1	1.0414	1.0517	1.0215	1.0283	1.0026	1.009
		5	196.2	1.0411	1.0511	1.0214	1.0269	1.0016	1.0081
		5	196.3	1.0409	1.0504	1.0214	1.0255	1.0005	1.0072
		5	196.4	1.0406	1.0498	1.0215	1.024	0.99942	1.0063
		5	196.5	1.0403	1.0492	1.0217	1.0224	0.99824	1.0053
		5	196.6	1.04	1.0486	1.0219	1.0208	0.99701	1.0043
		5	196.7	1.0397	1.048	1.0221	1.0191	0.99576	1.0033
		5	196.8	1.0394	1.0473	1.0224	1.0175	0.99449	1.0023
		5	196.9	1.039	1.0468	1.0227	1.0158	0.99321	1.0013
		5	197	1.0387	1.0462	1.023	1.0142	0.99194	1.0002
		5	197.1	1.0383	1.0456	1.0233	1.0126	0.99069	0.99917
		5	197.2	1.0379	1.045	1.0235	1.0111	0.98947	0.99813
		5	197.3	1.0375	1.0444	1.0238	1.0096	0.98829	0.9971
		5	197.4	1.037	1.0438	1.024	1.0083	0.98717	0.99608
		5	197.5	1.0365	1.0433	1.0241	1.007	0.98611	0.99509
		5	197.6	1.0361	1.0427	1.0242	1.0058	0.98514	0.99413
		5	197.7	1.0355	1.0422	1.0242	1.0048	0.98426	0.9932
		5	197.8	1.035	1.0416	1.0241	1.0039	0.98348	0.9923
		5	197.9	1.0344	1.041	1.0239	1.0032	0.98281	0.99146
		5	198	1.0337	1.0405	1.0237	1.0026	0.98224	0.99066
		5	198.1	1.0331	1.04	1.0236	1.002	0.98172	0.98992
		5	198.2	1.0324	1.0394	1.0236	1.0015	0.98124	0.98924
		5	198.3	1.0317	1.0389	1.0236	1.001	0.98081	0.98862
		5	198.4	1.0309	1.0385	1.0238	1.0005	0.98042	0.98808
		5	198.5	1.0302	1.038	1.0239	1	0.98007	0.98761
		5	198.6	1.0294	1.0376	1.0242	0.99959	0.97975	0.98719
		5	198.7	1.0286	1.0372	1.0244	0.9992	0.97945	0.98683
		5	198.8	1.0278	1.0368	1.0247	0.99883	0.97919	0.98651
		5	198.9	1.0269	1.0364	1.025	0.99849	0.97895	0.98624
		5	199	1.0261	1.036	1.0253	0.99817	0.97872	0.98602
		5	199.1	1.0252	1.0356	1.0256	0.99788	0.97851	0.98583
		5	199.2	1.0243	1.0353	1.0259	0.99761	0.97831	0.98567
		5	199.3	1.0235	1.0349	1.0261	0.99736	0.97812	0.98554
		5	199.4	1.0226	1.0345	1.0263	0.99714	0.97794	0.98544
		5	199.5	1.0217	1.0341	1.0265	0.99694	0.97775	0.98536
		5	199.6	1.0209	1.0337	1.0266	0.99676	0.97757	0.98531
		5	199.7	1.02	1.0333	1.0266	0.99659	0.97737	0.98526
		5	199.8	1.0191	1.0329	1.0266	0.99645	0.97717	0.98523
		5	199.9	1.0183	1.0324	1.0265	0.99633	0.97695	0.98521
		5	200	1.0174	1.0319	1.0262	0.99622	0.97671	0.98519
	919920922	9	325	0.99643	1.0341	1.0091	0.96699	0.97163	0.99504
		9	325.1	0.99546	1.0342	1.0084	0.96636	0.97136	0.9953
		9	325.2	0.99453	1.0344	1.0075	0.96577	0.97109	0.99562
		9	325.3	0.99368	1.0344	1.0064	0.96523	0.97082	0.99598
		9	325.4	0.99291	1.0345	1.0053	0.96473	0.97055	0.99637
		9	325.5	0.99225	1.0345	1.004	0.96429	0.97026	0.99676
		9	325.6	0.99171	1.0345	1.0027	0.96389	0.96997	0.99715
		9	325.7	0.99118	1.0344	1.0013	0.96361	0.96971	0.99752
		9	325.8	0.99056	1.0342	0.99998	0.96346	0.96955	0.99785
		9	325.9	0.98985	1.0339	0.99868	0.96345	0.96947	0.99813
		9	326	0.98908	1.0335	0.99745	0.96355	0.96946	0.99834
		9	326.1	0.98825	1.0331	0.99633	0.96374	0.9695	0.99847
		9	326.2	0.98739	1.0326	0.99534	0.96401	0.96959	0.99861
		9	326.3	0.98649	1.0321	0.99452	0.96433	0.9697	0.99888
		9	326.4	0.98558	1.0315	0.9939	0.96469	0.96983	0.99927
		9	326.5	0.98467	1.0309	0.99352	0.96507	0.96996	0.99974
		9	326.6	0.98378	1.0304	0.99327	0.96545	0.97009	1.0003
		9	326.7	0.98291	1.0298	0.99305	0.96581	0.97019	1.0009
		9	326.8	0.98208	1.0293	0.99286	0.96614	0.97025	1.0016
		9	326.9	0.98131	1.0288	0.99268	0.96642	0.97027	1.0023
		9	327	0.98061	1.0284	0.99252	0.96663	0.97023	1.003
		9	327.1	0.97999	1.0281	0.99238	0.96675	0.97011	1.0037
		9	327.2	0.97946	1.0278	0.99225	0.96676	0.96991	1.0044
		9	327.3	0.979	1.0276	0.99214	0.96675	0.96964	1.0051
		9	327.4	0.97857	1.0273	0.99203	0.96683	0.96934	1.0058
		9	327.5	0.97816	1.0271	0.99194	0.96698	0.96901	1.0063
		9	327.6	0.97776	1.0268	0.99186	0.96719	0.96865	1.0068
		9	327.7	0.97738	1.0265	0.99178	0.96746	0.96828	1.0072
		9	327.8	0.97702	1.0261	0.99171	0.96777	0.96789	1.0075
		9	327.9	0.97666	1.0258	0.99165	0.96812	0.96749	1.0078
		9	328	0.97631	1.0254	0.99158	0.96849	0.96708	1.0083
		9	328.1	0.97597	1.025	0.99152	0.96888	0.96667	1.009
		9	328.2	0.97563	1.0246	0.99145	0.96928	0.96627	1.0097
		9	328.3	0.97528	1.0242	0.99153	0.96967	0.96587	1.0106
		9	328.4	0.97494	1.0237	0.99188	0.97005	0.96548	1.0115
		9	328.5	0.97459	1.0232	0.99247	0.97042	0.96511	1.0125
		9	328.6	0.97423	1.0228	0.99325	0.97075	0.96476	1.0134
		9	328.7	0.97386	1.0223	0.99419	0.97104	0.96444	1.0144
		9	328.8	0.97348	1.0217	0.99524	0.97129	0.96415	1.0153
		9	328.9	0.97307	1.0212	0.99637	0.97148	0.96389	1.0162
		9	329	0.97272	1.0207	0.99753	0.97173	0.96373	1.0169
		9	329.1	0.97249	1.0201	0.99869	0.97216	0.9637	1.0176
		9	329.2	0.97235	1.0196	0.9998	0.97274	0.96379	1.0181
		9	329.3	0.9723	1.019	1.0008	0.97345	0.96398	1.0184
		9	329.4	0.97231	1.0184	1.0017	0.97426	0.96424	1.0185
		9	329.5	0.97238	1.0178	1.0025	0.97515	0.96455	1.0186
		9	329.6	0.97249	1.0172	1.003	0.97609	0.9649	1.0189
		9	329.7	0.97261	1.0166	1.0033	0.97705	0.96526	1.0194
		9	329.8	0.97274	1.0159	1.0033	0.97801	0.96561	1.02
		9	329.9	0.97287	1.0153	1.0032	0.97893	0.96593	1.0206
		9	330	0.97296	1.0147	1.0032	0.97981	0.9662	1.0213
		9	330.1	0.97302	1.014	1.0033	0.9806	0.9664	1.022
		9	330.2	0.97302	1.0133	1.0035	0.98128	0.9665	1.0228
		9	330.3	0.97296	1.0126	1.0037	0.98183	0.9665	1.0235
		9	330.4	0.9728	1.012	1.004	0.98223	0.96636	1.0241
		9	330.5	0.97255	1.0112	1.0042	0.98243	0.96607	1.0247
		9	330.6	0.97223	1.0105	1.0045	0.98256	0.96573	1.0251
		9	330.7	0.97192	1.0097	1.0048	0.98273	0.96545	1.0254
		9	330.8	0.97161	1.0087	1.005	0.98294	0.96523	1.0254
		9	330.9	0.97129	1.0078	1.0051	0.98317	0.96504	1.0253
		9	331	0.97098	1.0068	1.0052	0.98342	0.96488	1.0249
		9	331.1	0.97066	1.0057	1.0052	0.98367	0.96474	1.0242
		9	331.2	0.97035	1.0047	1.0051	0.98392	0.96459	1.023
		9	331.3	0.97004	1.0036	1.0049	0.98415	0.96443	1.0214
		9	331.4	0.96972	1.0026	1.0045	0.98435	0.96425	1.0196
		9	331.5	0.9694	1.0015	1.0038	0.98452	0.96404	1.0174
		9	331.6	0.96909	1.0005	1.0025	0.98464	0.96377	1.0151
		9	331.7	0.96877	0.99956	1.0007	0.9847	0.96345	1.0126
		9	331.8	0.96845	0.99866	0.99855	0.9847	0.96305	1.01
		9	331.9	0.96813	0.99783	0.99609	0.98462	0.96256	1.0075
		9	332	0.96781	0.99708	0.99341	0.98445	0.96198	1.0049
		9	332.1	0.96748	0.99644	0.99058	0.98418	0.96128	1.0025
		9	332.2	0.96703	0.99567	0.9877	0.9837	0.96026	1.0002
		9	332.3	0.96636	0.99457	0.98483	0.98292	0.95876	0.99819
		9	332.4	0.96549	0.99321	0.98207	0.98187	0.95683	0.99643
		9	332.5	0.96446	0.99162	0.97949	0.9806	0.95457	0.99502
		9	332.6	0.9633	0.98986	0.97718	0.97916	0.95203	0.99401
		9	332.7	0.96205	0.98799	0.97521	0.97757	0.94929	0.99267
		9	332.8	0.96075	0.98605	0.97367	0.97589	0.94642	0.99027
		9	332.9	0.95941	0.98409	0.97264	0.97416	0.94349	0.98698
		9	333	0.95809	0.98218	0.9722	0.97241	0.94058	0.98295
		9	333.1	0.95681	0.98035	0.97157	0.9707	0.93776	0.97833
		9	333.2	0.9556	0.97867	0.96997	0.96905	0.93509	0.97329
		9	333.3	0.9545	0.97718	0.96756	0.96751	0.93265	0.96798
		9	333.4	0.95355	0.97594	0.96447	0.96613	0.93051	0.96254
		9	333.5	0.95277	0.975	0.96087	0.96494	0.92875	0.95715
		9	333.6	0.9522	0.9744	0.95689	0.96399	0.92742	0.95195
		9	333.7	0.95188	0.97421	0.95269	0.96332	0.92662	0.9471
		9	333.8	0.95143	0.97379	0.94841	0.96252	0.92567	0.94275
		9	333.9	0.95049	0.97254	0.9442	0.9612	0.92393	0.93907
		9	334	0.94914	0.9706	0.94022	0.95943	0.92152	0.9362
		9	334.1	0.94746	0.96809	0.93661	0.95731	0.91857	0.9343
		9	334.2	0.94551	0.96514	0.93351	0.95489	0.91519	0.93354
		9	334.3	0.94338	0.96188	0.93108	0.95228	0.91151	0.93405
		9	334.4	0.94115	0.95844	0.92947	0.94954	0.90766	0.93487
		9	334.5	0.93888	0.95496	0.92882	0.94676	0.90377	0.93495
		9	334.6	0.93665	0.95155	0.92928	0.94401	0.89995	0.93444
		9	334.7	0.93455	0.94836	0.931	0.94137	0.89633	0.93348
		9	334.8	0.93264	0.94551	0.93321	0.93893	0.89303	0.93222
		9	334.9	0.931	0.94313	0.93507	0.93677	0.89019	0.93081
		9	335	0.9297	0.94135	0.93665	0.93496	0.88792	0.92939
		9	335.1	0.92883	0.9403	0.93805	0.93357	0.88634	0.9281
		9	335.2	0.92846	0.94011	0.93936	0.93271	0.88559	0.92709
		9	335.3	0.92867	0.94092	0.94066	0.93243	0.88579	0.9265
		9	335.4	0.92952	0.94284	0.94204	0.93283	0.88706	0.92648
		9	335.5	0.93074	0.94544	0.9436	0.93353	0.88889	0.92717
		9	335.6	0.93197	0.94816	0.94541	0.93411	0.89071	0.92872
		9	335.7	0.93324	0.95101	0.94756	0.9346	0.89254	0.93128
		9	335.8	0.93456	0.95401	0.95015	0.93505	0.89441	0.93498
		9	335.9	0.93594	0.95717	0.95326	0.93549	0.89636	0.93998
		9	336	0.93741	0.96051	0.95699	0.93594	0.89841	0.94623
		9	336.1	0.93896	0.96402	0.9614	0.93645	0.90059	0.95351
		9	336.2	0.94063	0.96774	0.96661	0.93704	0.90293	0.96173
		9	336.3	0.94242	0.97166	0.97269	0.93775	0.90547	0.97077
		9	336.4	0.94435	0.9758	0.98008	0.93862	0.90824	0.98053
		9	336.5	0.94644	0.98018	0.98908	0.93968	0.91126	0.99089
		9	336.6	0.94869	0.9848	0.99947	0.94096	0.91457	1.0018
		9	336.7	0.95113	0.98968	1.0111	0.9425	0.91819	1.013
		9	336.8	0.95377	0.99483	1.0237	0.94432	0.92216	1.0246
		9	336.9	0.95662	1.0003	1.0372	0.94647	0.92651	1.0363
		9	337	0.9597	1.006	1.0512	0.94899	0.93127	1.0481
		9	337.1	0.96342	1.0128	1.0658	0.95216	0.93705	1.0598
		9	337.2	0.96811	1.0215	1.0806	0.95621	0.94435	1.0715
		9	337.3	0.97364	1.0318	1.0954	0.96104	0.95297	1.0828
		9	337.4	0.97989	1.0433	1.1101	0.96652	0.96272	1.0938
		9	337.5	0.98674	1.056	1.1245	0.97254	0.97341	1.1044
		9	337.6	0.99405	1.0696	1.1384	0.97899	0.98482	1.1143
		9	337.7	1.0017	1.0838	1.1515	0.98576	0.99678	1.1254
		9	337.8	1.0096	1.0984	1.1638	0.99274	1.0091	1.1392
		9	337.9	1.0175	1.1131	1.175	0.99981	1.0215	1.1553
		9	338	1.0254	1.1278	1.1849	1.0069	1.034	1.1734
		9	338.1	1.0332	1.1421	1.1953	1.0138	1.0461	1.193
		9	338.2	1.0407	1.1559	1.2081	1.0204	1.0578	1.2138
		9	338.3	1.0477	1.1689	1.2229	1.0267	1.0689	1.2353
		9	338.4	1.0543	1.1809	1.2393	1.0326	1.0792	1.2571
		9	338.5	1.0601	1.1916	1.2571	1.0378	1.0885	1.279
		9	338.6	1.0652	1.2007	1.2758	1.0423	1.0965	1.3004
		9	338.7	1.0694	1.2082	1.295	1.0461	1.1031	1.321
		9	338.8	1.0735	1.2155	1.3146	1.0499	1.1098	1.3404
		9	338.9	1.0785	1.2242	1.334	1.0546	1.1182	1.3581
		9	339	1.0842	1.2343	1.3529	1.0602	1.1281	1.374
		9	339.1	1.0904	1.2453	1.371	1.0664	1.139	1.3874
		9	339.2	1.0972	1.2571	1.388	1.0731	1.1509	1.398
		9	339.3	1.1042	1.2695	1.4034	1.0802	1.1634	1.4081
		9	339.4	1.1114	1.2821	1.417	1.0875	1.1762	1.42
		9	339.5	1.1187	1.2948	1.4283	1.0949	1.1892	1.4334
		9	339.6	1.1259	1.3074	1.4371	1.1022	1.2021	1.4481
		9	339.7	1.1328	1.3195	1.4449	1.1093	1.2145	1.4637
		9	339.8	1.1394	1.3309	1.4535	1.1161	1.2263	1.48
		9	339.9	1.1456	1.3415	1.4629	1.1223	1.2372	1.4967
		9	340	1.1511	1.3509	1.4728	1.1279	1.2469	1.5135
		9	340.1	1.1558	1.359	1.4831	1.1327	1.2552	1.5301
		9	340.2	1.1597	1.3654	1.4936	1.1366	1.2618	1.5463
		9	340.3	1.1625	1.37	1.5042	1.1393	1.2665	1.5617
		9	340.4	1.1648	1.3736	1.5147	1.1415	1.2702	1.576
		9	340.5	1.1672	1.3772	1.525	1.1438	1.2739	1.589
		9	340.6	1.1696	1.3807	1.5348	1.1461	1.2778	1.6004
		9	340.7	1.172	1.3842	1.5441	1.1484	1.2817	1.6099
		9	340.8	1.1745	1.3876	1.5527	1.1507	1.2855	1.6172
		9	340.9	1.1768	1.3908	1.5604	1.153	1.2893	1.622
		9	341	1.1792	1.3939	1.567	1.1552	1.2929	1.6251
		9	341.1	1.1814	1.3968	1.5725	1.1573	1.2964	1.6274
		9	341.2	1.1834	1.3994	1.5766	1.1594	1.2997	1.6291
		9	341.3	1.1854	1.4017	1.5791	1.1613	1.3027	1.6302
		9	341.4	1.1871	1.4037	1.5803	1.163	1.3054	1.6307
		9	341.5	1.1887	1.4053	1.5803	1.1646	1.3077	1.6306
		9	341.6	1.19	1.4066	1.5792	1.166	1.3095	1.63
		9	341.7	1.1911	1.4074	1.5772	1.1671	1.311	1.6289
		9	341.8	1.1918	1.4078	1.5744	1.168	1.3119	1.6274
		9	341.9	1.1923	1.4076	1.5708	1.1686	1.3122	1.6254
		9	342	1.1924	1.4069	1.5667	1.169	1.312	1.6231
		9	342.1	1.1919	1.4052	1.5621	1.1688	1.3106	1.6205
		9	342.2	1.1907	1.402	1.5571	1.1679	1.3079	1.6176
		9	342.3	1.1887	1.3975	1.5519	1.1664	1.3039	1.6145
		9	342.4	1.1862	1.392	1.5465	1.1643	1.2989	1.6111
		9	342.5	1.1832	1.3855	1.5411	1.1619	1.293	1.6076
		9	342.6	1.1798	1.3782	1.5358	1.159	1.2864	1.6026
		9	342.7	1.1761	1.3704	1.5307	1.1559	1.2792	1.5948
		9	342.8	1.1721	1.3622	1.526	1.1526	1.2716	1.5847
		9	342.9	1.1681	1.3537	1.5216	1.1492	1.2638	1.5725
		9	343	1.164	1.3451	1.5163	1.1457	1.2559	1.5586
		9	343.1	1.16	1.3367	1.5088	1.1423	1.2481	1.5434
		9	343.2	1.1561	1.3286	1.4994	1.139	1.2406	1.5272
		9	343.3	1.1525	1.3209	1.4882	1.1359	1.2335	1.5104
		9	343.4	1.1492	1.3138	1.4758	1.1331	1.227	1.4932
		9	343.5	1.1464	1.3076	1.4622	1.1307	1.2213	1.4761
		9	343.6	1.1441	1.3023	1.4478	1.1287	1.2165	1.4593
		9	343.7	1.1416	1.2966	1.4329	1.1265	1.2114	1.4432
		9	343.8	1.1381	1.2892	1.4178	1.1234	1.2045	1.4282
		9	343.9	1.1336	1.2801	1.4027	1.1194	1.1963	1.4146
		9	344	1.1284	1.2696	1.3879	1.1148	1.1867	1.4028
		9	344.1	1.1226	1.2581	1.3738	1.1096	1.1762	1.393
		9	344.2	1.1163	1.2456	1.3606	1.1039	1.1648	1.3832
		9	344.3	1.1097	1.2325	1.3486	1.0979	1.1527	1.371
		9	344.4	1.1028	1.219	1.3381	1.0916	1.1403	1.3567
		9	344.5	1.0957	1.2052	1.3293	1.0852	1.1277	1.3407
		9	344.6	1.0887	1.1915	1.3208	1.0788	1.1151	1.3233
		9	344.7	1.0819	1.1781	1.3107	1.0726	1.1028	1.3049
		9	344.8	1.0753	1.1651	1.2993	1.0666	1.0909	1.2857
		9	344.9	1.0691	1.1529	1.2869	1.0609	1.0796	1.2662
		9	345	1.0634	1.1417	1.2735	1.0557	1.0692	1.2467
		9	345.1	1.0584	1.1316	1.2596	1.0511	1.0599	1.2274
		9	345.2	1.0542	1.123	1.2452	1.0472	1.0519	1.2088
		9	345.3	1.051	1.116	1.2306	1.0441	1.0453	1.1912
		9	345.4	1.0481	1.1097	1.216	1.0414	1.0394	1.1749
		9	345.5	1.045	1.103	1.2016	1.0386	1.0331	1.1602
		9	345.6	1.0417	1.096	1.1876	1.0357	1.0264	1.1475
		9	345.7	1.0383	1.0887	1.1743	1.0327	1.0195	1.1372
		9	345.8	1.0348	1.0813	1.1618	1.0297	1.0124	1.128
		9	345.9	1.0312	1.0737	1.1504	1.0267	1.0051	1.1187
		9	346	1.0276	1.0661	1.1404	1.0236	0.99786	1.1092
		9	346.1	1.0241	1.0586	1.1318	1.0206	0.9906	1.0996
		9	346.2	1.0206	1.0512	1.124	1.0177	0.98344	1.09
		9	346.3	1.0172	1.044	1.1162	1.0148	0.97645	1.0805
		9	346.4	1.014	1.037	1.1084	1.012	0.9697	1.071
		9	346.5	1.0109	1.0304	1.1006	1.0093	0.96328	1.0616
		9	346.6	1.0081	1.0242	1.0929	1.0068	0.95724	1.0524
		9	346.7	1.0056	1.0184	1.0852	1.0044	0.95167	1.0434
		9	346.8	1.0033	1.0133	1.0776	1.0022	0.94663	1.0347
		9	346.9	1.0014	1.0088	1.0702	1.0002	0.94221	1.0263
		9	347	1	1.005	1.063	0.99859	0.93848	1.0183
		9	347.1	0.99922	1.002	1.0559	0.99748	0.93546	1.0107
		9	347.2	0.9989	0.9997	1.0491	0.99681	0.93306	1.0036
		9	347.3	0.99903	0.998	1.0425	0.99653	0.93121	0.99705
		9	347.4	0.99954	0.99682	1.0362	0.99658	0.92983	0.99105
		9	347.5	1.0004	0.99608	1.0303	0.99689	0.92886	0.9858
		9	347.6	1.0014	0.99571	1.0246	0.99741	0.92823	0.9814
		9	347.7	1.0027	0.99562	1.0193	0.99809	0.92784	0.97775
		9	347.8	1.004	0.99573	1.0145	0.99885	0.92764	0.97477
		9	347.9	1.0054	0.99596	1.0097	0.99965	0.92755	0.97238
		9	348	1.0068	0.99624	1.0049	1.0004	0.92749	0.97048
		9	348.1	1.0081	0.99647	1	1.0011	0.92739	0.969
		9	348.2	1.0092	0.99658	0.9951	1.0017	0.92718	0.96784
		9	348.3	1.0101	0.99649	0.99024	1.002	0.92679	0.96693
		9	348.4	1.0108	0.99611	0.98547	1.0021	0.92613	0.96617
		9	348.5	1.011	0.99538	0.98085	1.0019	0.92514	0.96549
		9	348.6	1.0109	0.99419	0.97641	1.0013	0.92374	0.96478
		9	348.7	1.0105	0.99254	0.97223	1.0004	0.92208	0.96398
		9	348.8	1.01	0.99049	0.96833	0.99935	0.92037	0.96299
		9	348.9	1.0094	0.98812	0.96479	0.99818	0.91863	0.96172
		9	349	1.0088	0.9855	0.96164	0.99692	0.91688	0.9601
		9	349.1	1.0081	0.98273	0.95893	0.99557	0.91515	0.9583
		9	349.2	1.0074	0.97987	0.95672	0.99418	0.91346	0.95659
		9	349.3	1.0067	0.97701	0.95506	0.99276	0.91182	0.95498
		9	349.4	1.0061	0.97422	0.954	0.99134	0.91027	0.9535
		9	349.5	1.0055	0.97158	0.953	0.98994	0.90881	0.95216
		9	349.6	1.0049	0.96917	0.95153	0.98859	0.90747	0.95097
		9	349.7	1.0045	0.96706	0.94971	0.98731	0.90627	0.94996
		9	349.8	1.0041	0.96535	0.94763	0.98613	0.90524	0.94913
		9	349.9	1.0039	0.96409	0.94541	0.98507	0.90439	0.94852
		9	350	1.0038	0.96338	0.94314	0.98415	0.90375	0.94812
		9	350.1	1.0038	0.96329	0.94093	0.9834	0.90333	0.94797
		9	350.2	1.0041	0.9639	0.93888	0.98285	0.90316	0.94808
		9	350.3	1.0042	0.9646	0.93711	0.9822	0.90291	0.94846
		9	350.4	1.004	0.96476	0.93571	0.98118	0.90227	0.94913
		9	350.5	1.0035	0.9645	0.93479	0.97984	0.90131	0.95011
		9	350.6	1.0028	0.9639	0.93446	0.97824	0.90011	0.95142
		9	350.7	1.0019	0.96309	0.93481	0.97644	0.89874	0.95307
		9	350.8	1.0009	0.96216	0.93596	0.9745	0.89727	0.95489
		9	350.9	0.99981	0.96122	0.93801	0.97248	0.89576	0.95673
		9	351	0.99874	0.96037	0.94106	0.97044	0.8943	0.95861
		9	351.1	0.99774	0.95971	0.94522	0.96844	0.89295	0.96055
		9	351.2	0.99687	0.95936	0.9505	0.96653	0.89179	0.96258
		9	351.3	0.99618	0.95942	0.95676	0.96478	0.89088	0.96474
		9	351.4	0.99574	0.95998	0.96391	0.96324	0.8903	0.96704
		9	351.5	0.99561	0.96116	0.97182	0.96197	0.89013	0.96951
		9	351.6	0.99585	0.96306	0.98042	0.96103	0.89043	0.97219
		9	351.7	0.99652	0.96578	0.98958	0.96048	0.89127	0.97509
		9	351.8	0.99767	0.96943	0.99921	0.96038	0.89272	0.97825
		9	351.9	0.99938	0.97412	1.0092	0.96079	0.89487	0.98169
		9	352	1.0017	0.98021	1.0195	0.96171	0.89787	0.98544
		9	352.1	1.0048	0.9879	1.0299	0.96308	0.90179	0.98952
		9	352.2	1.0084	0.99696	1.0403	0.96485	0.9065	0.99397
		9	352.3	1.0125	1.0072	1.0507	0.96694	0.91189	0.99881
		9	352.4	1.017	1.0184	1.061	0.96932	0.91783	1.0046
		9	352.5	1.0218	1.0303	1.071	0.97192	0.92422	1.0117
		9	352.6	1.0268	1.0428	1.0806	0.97468	0.93093	1.0199
		9	352.7	1.032	1.0557	1.0898	0.97755	0.93784	1.0292
		9	352.8	1.0372	1.0686	1.1	0.98048	0.94485	1.0393
		9	352.9	1.0423	1.0815	1.1126	0.9834	0.95182	1.0501
		9	353	1.0473	1.094	1.1273	0.98626	0.95865	1.0613
		9	353.1	1.0521	1.1061	1.1438	0.989	0.96522	1.0729
		9	353.2	1.0565	1.1174	1.1617	0.99157	0.9714	1.0846
		9	353.3	1.0605	1.1279	1.1808	0.99391	0.97708	1.0964
		9	353.4	1.064	1.1372	1.2006	0.99596	0.98215	1.1079
		9	353.5	1.0669	1.1451	1.221	0.99767	0.98648	1.1191
		9	353.6	1.07	1.1534	1.2415	0.99947	0.99101	1.1297
		9	353.7	1.0738	1.1638	1.2618	1.0018	0.99671	1.1397
		9	353.8	1.0783	1.176	1.2817	1.0046	1.0034	1.1488
		9	353.9	1.0834	1.1896	1.3007	1.0078	1.0109	1.1569
		9	354	1.089	1.2045	1.3187	1.0114	1.0191	1.1638
		9	354.1	1.0949	1.2202	1.3351	1.0151	1.0278	1.1709
		9	354.2	1.101	1.2366	1.3499	1.0191	1.0369	1.1796
		9	354.3	1.1073	1.2532	1.3625	1.0232	1.0462	1.1898
		9	354.4	1.1135	1.2699	1.3727	1.0273	1.0554	1.2012
		9	354.5	1.1197	1.2863	1.3827	1.0313	1.0646	1.2134
		9	354.6	1.1256	1.3022	1.3949	1.0353	1.0735	1.2263
		9	354.7	1.1312	1.3171	1.409	1.039	1.0819	1.2395
		9	354.8	1.1363	1.331	1.4246	1.0425	1.0897	1.253
		9	354.9	1.1408	1.3433	1.4412	1.0457	1.0968	1.2662
		9	355	1.1447	1.354	1.4587	1.0484	1.1029	1.2791
		9	355.1	1.1477	1.3625	1.4766	1.0507	1.1079	1.2914
		9	355.2	1.1498	1.3688	1.4946	1.0524	1.1117	1.3028
		9	355.3	1.1514	1.3741	1.5124	1.054	1.115	1.3131
		9	355.4	1.1532	1.38	1.5295	1.0558	1.1186	1.3219
		9	355.5	1.1549	1.3865	1.5456	1.0578	1.1225	1.3292
		9	355.6	1.1568	1.3933	1.5605	1.06	1.1267	1.3345
		9	355.7	1.1586	1.4003	1.5736	1.0623	1.131	1.339
		9	355.8	1.1604	1.4074	1.5848	1.0646	1.1354	1.3441
		9	355.9	1.1622	1.4146	1.5935	1.067	1.1397	1.3495
		9	356	1.1638	1.4216	1.5996	1.0694	1.1441	1.3553
		9	356.1	1.1654	1.4283	1.6039	1.0717	1.1483	1.3613
		9	356.2	1.1669	1.4346	1.6078	1.074	1.1523	1.3673
		9	356.3	1.1683	1.4404	1.6112	1.0761	1.156	1.3733
		9	356.4	1.1694	1.4455	1.6142	1.078	1.1594	1.3792
		9	356.5	1.1704	1.4499	1.6167	1.0797	1.1623	1.3848
		9	356.6	1.1711	1.4533	1.6188	1.0812	1.1648	1.39
		9	356.7	1.1716	1.4557	1.6205	1.0823	1.1667	1.3948
		9	356.8	1.1718	1.4569	1.6217	1.0831	1.168	1.399
		9	356.9	1.1716	1.4569	1.6225	1.0836	1.1687	1.4026
		9	357	1.1711	1.4558	1.623	1.084	1.1689	1.4053
		9	357.1	1.1701	1.4537	1.623	1.0842	1.1686	1.4071
		9	357.2	1.1688	1.4507	1.6226	1.0844	1.1679	1.4079
		9	357.3	1.1673	1.447	1.6218	1.0844	1.1668	1.4075
		9	357.4	1.1655	1.4426	1.6206	1.0843	1.1654	1.4059
		9	357.5	1.1635	1.4377	1.6191	1.0841	1.1638	1.4033
		9	357.6	1.1614	1.4324	1.6171	1.0838	1.1619	1.3997
		9	357.7	1.1592	1.4268	1.6148	1.0834	1.1599	1.3953
		9	357.8	1.1569	1.421	1.6121	1.083	1.1579	1.3902
		9	357.9	1.1547	1.4152	1.6091	1.0826	1.1558	1.3847
		9	358	1.1525	1.4095	1.6057	1.0821	1.1537	1.3787
		9	358.1	1.1504	1.4039	1.6019	1.0816	1.1517	1.3725
		9	358.2	1.1484	1.3987	1.5966	1.0811	1.1498	1.3662
		9	358.3	1.1467	1.3939	1.5886	1.0805	1.1481	1.3599
		9	358.4	1.1452	1.3896	1.5783	1.08	1.1467	1.3538
		9	358.5	1.1433	1.3844	1.566	1.0792	1.1448	1.3479
		9	358.6	1.1404	1.3769	1.552	1.0779	1.1417	1.3425
		9	358.7	1.1367	1.3672	1.5368	1.0761	1.1376	1.3376
		9	358.8	1.1323	1.3559	1.5205	1.0739	1.1327	1.3334
		9	358.9	1.1274	1.3431	1.5037	1.0714	1.127	1.3287
		9	359	1.1219	1.3292	1.4866	1.0686	1.1209	1.3221
		9	359.1	1.1162	1.3145	1.4696	1.0656	1.1143	1.3139
		9	359.2	1.1103	1.2994	1.4529	1.0625	1.1075	1.3044
		9	359.3	1.1044	1.284	1.437	1.0593	1.1006	1.2937
		9	359.4	1.0985	1.2689	1.4222	1.0562	1.0938	1.2821
		9	359.5	1.0929	1.2542	1.4088	1.0532	1.0871	1.2698
		9	359.6	1.0876	1.2403	1.3971	1.0503	1.0809	1.2571
		9	359.7	1.0828	1.2275	1.3876	1.0477	1.0752	1.2441
		9	359.8	1.0786	1.2161	1.378	1.0453	1.0701	1.2311
		9	359.9	1.0751	1.2064	1.3662	1.0434	1.0659	1.2184
		9	360	1.0725	1.1988	1.3523	1.0419	1.0627	1.2062
		9	360.1	1.0701	1.1917	1.3368	1.0405	1.0597	1.1946
		9	360.2	1.0673	1.1832	1.3199	1.0387	1.0561	1.184
		9	360.3	1.0642	1.1735	1.3019	1.0366	1.052	1.1745
		9	360.4	1.0607	1.1629	1.2831	1.0342	1.0475	1.1664
		9	360.5	1.0569	1.1515	1.2638	1.0317	1.0426	1.1599
		9	360.6	1.053	1.1396	1.2444	1.0289	1.0375	1.1538
		9	360.7	1.0489	1.1272	1.2251	1.0261	1.0322	1.1469
		9	360.8	1.0448	1.1147	1.2062	1.0232	1.0268	1.1393
		9	360.9	1.0407	1.1021	1.1881	1.0203	1.0213	1.1312
		9	361	1.0367	1.0898	1.171	1.0174	1.0159	1.1225
		9	361.1	1.0328	1.0778	1.1553	1.0146	1.0107	1.1136
		9	361.2	1.0292	1.0664	1.1412	1.012	1.0057	1.1045
		9	361.3	1.0258	1.0557	1.1291	1.0095	1.0009	1.0953
		9	361.4	1.0228	1.046	1.1192	1.0072	0.99659	1.0863
		9	361.5	1.0203	1.0374	1.1105	1.0053	0.99271	1.0774
		9	361.6	1.0182	1.0302	1.1017	1.0037	0.98938	1.0689
		9	361.7	1.0166	1.0244	1.0929	1.0024	0.98668	1.0609
		9	361.8	1.0158	1.0201	1.0841	1.0015	0.98462	1.0535
		9	361.9	1.0157	1.0168	1.0754	1.0008	0.98309	1.0468
		9	362	1.0164	1.0144	1.0667	1.0002	0.98204	1.0411
		9	362.1	1.0176	1.0128	1.0582	0.99989	0.98141	1.0363
		9	362.2	1.0192	1.0118	1.05	0.99968	0.98113	1.0325
		9	362.3	1.0213	1.0115	1.0419	0.99959	0.98113	1.0294
		9	362.4	1.0237	1.0116	1.0342	0.9996	0.98136	1.0269
		9	362.5	1.0262	1.012	1.0268	0.99968	0.98174	1.0249
		9	362.6	1.0288	1.0127	1.0198	0.99981	0.98222	1.0234
		9	362.7	1.0314	1.0135	1.0132	0.99998	0.98272	1.0224
		9	362.8	1.0339	1.0143	1.0071	1.0001	0.98319	1.0216
		9	362.9	1.0362	1.015	1.0015	1.0003	0.98355	1.0212
		9	363	1.0383	1.0155	0.99656	1.0004	0.98376	1.0209
		9	363.1	1.0399	1.0156	0.99256	1.0005	0.98373	1.0208
		9	363.2	1.041	1.0153	0.98981	1.0004	0.98341	1.0207
		9	363.3	1.0415	1.0144	0.98818	1.0003	0.98274	1.0206
		9	363.4	1.0419	1.0137	0.98754	1.0001	0.98202	1.0204
		9	363.5	1.0425	1.0139	0.98775	1.0001	0.98162	1.0201
		9	363.6	1.0433	1.015	0.98868	1.0001	0.9815	1.0195
		9	363.7	1.0443	1.0167	0.99019	1.0003	0.98161	1.0186
		9	363.8	1.0455	1.019	0.99214	1.0005	0.98192	1.0174
		9	363.9	1.0468	1.0219	0.9944	1.0008	0.98239	1.0163
		9	364	1.0482	1.0251	0.99683	1.0012	0.98298	1.0161
		9	364.1	1.0497	1.0285	0.9993	1.0016	0.98366	1.0165
		9	364.2	1.0512	1.0321	1.0017	1.002	0.98439	1.0175
		9	364.3	1.0526	1.0358	1.0038	1.0024	0.98512	1.0189
		9	364.4	1.0541	1.0394	1.0056	1.0028	0.98583	1.0208
		9	364.5	1.0554	1.0428	1.0068	1.0033	0.98646	1.0229
		9	364.6	1.0567	1.0459	1.0075	1.0037	0.98699	1.0251
		9	364.7	1.0578	1.0486	1.0073	1.004	0.98738	1.0275
		9	364.8	1.0587	1.0508	1.0072	1.0044	0.98759	1.0298
		9	364.9	1.0594	1.0524	1.0079	1.0046	0.98757	1.0319
		9	365	1.0599	1.0532	1.0095	1.0048	0.9873	1.0338
		9	365.1	1.0601	1.0538	1.0116	1.0051	0.98687	1.0354
		9	365.2	1.0603	1.0545	1.0144	1.0055	0.98643	1.0365
		9	365.3	1.0604	1.0555	1.0175	1.006	0.98596	1.037
		9	365.4	1.0604	1.0566	1.021	1.0067	0.98548	1.0369
		9	365.5	1.0604	1.0578	1.0246	1.0075	0.98498	1.0366
		9	365.6	1.0603	1.0591	1.0284	1.0083	0.98448	1.0364
		9	365.7	1.0602	1.0604	1.0321	1.0092	0.98396	1.0365
		9	365.8	1.06	1.0618	1.0357	1.0101	0.98344	1.0367
		9	365.9	1.0599	1.0632	1.0391	1.0111	0.98291	1.037
		9	366	1.0597	1.0646	1.0421	1.012	0.98238	1.0375
		9	366.1	1.0596	1.0659	1.0446	1.0129	0.98185	1.038
		9	366.2	1.0595	1.0672	1.0465	1.0137	0.98132	1.0385
		9	366.3	1.0594	1.0683	1.0477	1.0144	0.98079	1.0391
		9	366.4	1.0594	1.0692	1.0487	1.015	0.98028	1.0396
		9	366.5	1.0594	1.07	1.05	1.0155	0.97976	1.0401
		9	366.6	1.0595	1.0705	1.0516	1.0158	0.97926	1.0405
		9	366.7	1.0597	1.071	1.0534	1.0161	0.97872	1.0408
		9	366.8	1.0598	1.0715	1.0554	1.0165	0.9781	1.041
		9	366.9	1.0599	1.072	1.0576	1.017	0.9774	1.041
		9	367	1.06	1.0725	1.0598	1.0175	0.97664	1.0408
		9	367.1	1.0601	1.073	1.0621	1.0182	0.97582	1.0403
		9	367.2	1.0601	1.0735	1.0645	1.0188	0.97497	1.0396
		9	367.3	1.0602	1.074	1.0668	1.0195	0.97409	1.0387
		9	367.4	1.0602	1.0745	1.0691	1.0202	0.97319	1.0375
		9	367.5	1.0602	1.075	1.0712	1.0208	0.97229	1.0362
		9	367.6	1.0603	1.0754	1.0733	1.0215	0.9714	1.0347
		9	367.7	1.0603	1.0759	1.0751	1.0221	0.97052	1.033
		9	367.8	1.0603	1.0763	1.0767	1.0227	0.96967	1.0313
		9	367.9	1.0603	1.0768	1.0781	1.0231	0.96886	1.0296
		9	368	1.0604	1.0771	1.0791	1.0235	0.96811	1.0278
		9	368.1	1.0604	1.0775	1.08	1.0238	0.96741	1.0261
		9	368.2	1.0605	1.0778	1.0807	1.024	0.9668	1.0245
		9	368.3	1.0606	1.078	1.0813	1.024	0.96626	1.0229
		9	368.4	1.0607	1.0782	1.0819	1.0239	0.96577	1.0215
		9	368.5	1.0607	1.0783	1.0824	1.0237	0.96527	1.0202
		9	368.6	1.0608	1.0783	1.0828	1.0235	0.96475	1.0191
		9	368.7	1.0608	1.0783	1.0832	1.0232	0.96423	1.0183
		9	368.8	1.0607	1.0782	1.0835	1.0228	0.9637	1.0176
		9	368.9	1.0607	1.078	1.0839	1.0224	0.96318	1.0167
		9	369	1.0606	1.0778	1.0842	1.0219	0.96267	1.0157
		9	369.1	1.0606	1.0776	1.0846	1.0214	0.96217	1.0146
		9	369.2	1.0605	1.0774	1.085	1.0209	0.96169	1.0134
		9	369.3	1.0604	1.0772	1.0854	1.0204	0.96123	1.0122
		9	369.4	1.0604	1.077	1.0859	1.0199	0.9608	1.0109
		9	369.5	1.0603	1.0768	1.0864	1.0194	0.9604	1.0097
		9	369.6	1.0603	1.0767	1.087	1.019	0.96004	1.0084
		9	369.7	1.0603	1.0766	1.0876	1.0185	0.95972	1.0072
		9	369.8	1.0603	1.0766	1.0883	1.0181	0.95944	1.0061
		9	369.9	1.0603	1.0766	1.0889	1.0178	0.95922	1.005
		9	370	1.0604	1.0767	1.0895	1.0174	0.95907	1.004
		9	370.1	1.0607	1.0767	1.0901	1.0169	0.95901	1.0032
		9	370.2	1.061	1.0768	1.0907	1.0163	0.95902	1.0025
		9	370.3	1.0614	1.0768	1.0913	1.0156	0.95911	1.002
		9	370.4	1.0618	1.0767	1.0918	1.0148	0.95925	1.0015
		9	370.5	1.0623	1.0767	1.0923	1.014	0.95945	1.0011
		9	370.6	1.0629	1.0766	1.0928	1.0132	0.95968	1.0007
		9	370.7	1.0634	1.0765	1.0933	1.0123	0.95993	1.0003
		9	370.8	1.064	1.0765	1.0937	1.0114	0.96021	0.99996
		9	370.9	1.0646	1.0764	1.0941	1.0105	0.96049	0.99961
		9	371	1.0651	1.0763	1.0945	1.0096	0.96077	0.99928
		9	371.1	1.0656	1.0762	1.0949	1.0088	0.96103	0.99896
		9	371.2	1.066	1.0761	1.0952	1.008	0.96127	0.99866
		9	371.3	1.0663	1.076	1.0955	1.0072	0.96148	0.99836
		9	371.4	1.0666	1.0759	1.0959	1.0065	0.96164	0.99809
		9	371.5	1.0667	1.0758	1.0963	1.0059	0.96175	0.99783
		9	371.6	1.0668	1.0757	1.0967	1.0055	0.96179	0.99758
		9	371.7	1.0667	1.0756	1.0972	1.005	0.96177	0.99734
		9	371.8	1.0666	1.0755	1.0976	1.0045	0.9617	0.99712
		9	371.9	1.0666	1.0753	1.0981	1.0039	0.9616	0.99691
		9	372	1.0664	1.075	1.0985	1.0033	0.96146	0.99674
		9	372.1	1.0663	1.0748	1.0989	1.0027	0.9613	0.99663
		9	372.2	1.0662	1.0745	1.0992	1.002	0.96112	0.99659
		9	372.3	1.066	1.0741	1.0995	1.0013	0.96093	0.99661
		9	372.4	1.0659	1.0738	1.0997	1.0006	0.96074	0.99668
		9	372.5	1.0657	1.0735	1.0999	0.99994	0.96055	0.99679
		9	372.6	1.0655	1.0732	1.1	0.99926	0.96036	0.99694
		9	372.7	1.0653	1.0728	1.0999	0.99859	0.9602	0.99712
		9	372.8	1.0651	1.0726	1.0998	0.99795	0.96006	0.99733
		9	372.9	1.065	1.0723	1.0996	0.99734	0.95995	0.99756
		9	373	1.0648	1.0721	1.0993	0.99677	0.95987	0.99781
		9	373.1	1.0646	1.0719	1.0989	0.99625	0.95984	0.99807
		9	373.2	1.0644	1.0718	1.0985	0.99578	0.95986	0.99834
		9	373.3	1.0642	1.0717	1.098	0.99532	0.95993	0.9986
		9	373.4	1.0639	1.0717	1.0975	0.9948	0.96005	0.99885
		9	373.5	1.0636	1.0718	1.0969	0.99424	0.96021	0.9991
		9	373.6	1.0633	1.0719	1.0964	0.99364	0.96041	0.99932
		9	373.7	1.0629	1.072	1.0958	0.99301	0.96064	0.99963
		9	373.8	1.0625	1.0722	1.0952	0.99237	0.96089	1.0001
		9	373.9	1.0621	1.0724	1.0946	0.99172	0.96117	1.0008
		9	374	1.0617	1.0727	1.094	0.99107	0.96147	1.0015
		9	374.1	1.0612	1.0729	1.0934	0.99042	0.96178	1.0024
		9	374.2	1.0608	1.0731	1.0928	0.9898	0.9621	1.0034
		9	374.3	1.0603	1.0734	1.0923	0.98921	0.96243	1.0044
		9	374.4	1.0599	1.0736	1.0918	0.98866	0.96275	1.0055
		9	374.5	1.0594	1.0738	1.0913	0.98815	0.96307	1.0066
		9	374.6	1.059	1.0739	1.0908	0.9877	0.96337	1.0076
		9	374.7	1.0586	1.074	1.0903	0.98731	0.96367	1.0087
		9	374.8	1.0582	1.0741	1.0896	0.987	0.96394	1.0097
		9	374.9	1.0578	1.0741	1.0889	0.98678	0.96419	1.0106
		9	375	1.0575	1.0741	1.0882	0.98662	0.96444	1.0114
		9	375.1	1.0573	1.0741	1.0874	0.98651	0.96471	1.0122
		9	375.2	1.0571	1.0741	1.0866	0.98645	0.96501	1.0127
		9	375.3	1.0569	1.0741	1.0858	0.98643	0.96532	1.0132
		9	375.4	1.0568	1.0741	1.0849	0.98645	0.96565	1.0137
		9	375.5	1.0567	1.0742	1.0841	0.9865	0.966	1.0142
		9	375.6	1.0566	1.0743	1.0833	0.98658	0.96636	1.0148
		9	375.7	1.0564	1.0743	1.0825	0.98669	0.96673	1.0153
		9	375.8	1.0563	1.0743	1.0817	0.98682	0.9671	1.0158
		9	375.9	1.0561	1.0744	1.0809	0.98696	0.96748	1.0163
		9	376	1.0559	1.0744	1.0802	0.98712	0.96786	1.0168
		9	376.1	1.0556	1.0744	1.0796	0.98729	0.96823	1.0174
		9	376.2	1.0553	1.0743	1.0789	0.98746	0.96861	1.0179
		9	376.3	1.0549	1.0743	1.0782	0.98764	0.96897	1.0183
		9	376.4	1.0544	1.0741	1.0773	0.98781	0.96933	1.0188
		9	376.5	1.0538	1.074	1.0764	0.98797	0.96967	1.0193
		9	376.6	1.0532	1.0738	1.0754	0.98818	0.96998	1.0197
		9	376.7	1.0525	1.0735	1.0743	0.98846	0.97022	1.0201
		9	376.8	1.0518	1.0732	1.0732	0.98882	0.9704	1.0205
		9	376.9	1.051	1.0727	1.0721	0.98924	0.97055	1.0208
		9	377	1.0503	1.0723	1.0709	0.9897	0.97065	1.0211
		9	377.1	1.0494	1.0718	1.0698	0.99022	0.97073	1.0213
		9	377.2	1.0486	1.0713	1.0686	0.99076	0.9708	1.0215
		9	377.3	1.0478	1.0708	1.0675	0.99133	0.97086	1.0215
		9	377.4	1.0469	1.0702	1.0665	0.99191	0.97093	1.0216
		9	377.5	1.046	1.0697	1.0655	0.9925	0.97101	1.0216
		9	377.6	1.0451	1.0692	1.0645	0.99308	0.97111	1.0215
		9	377.7	1.0443	1.0686	1.0637	0.99365	0.97124	1.0215
		9	377.8	1.0434	1.0682	1.0629	0.99419	0.97142	1.0214
		9	377.9	1.0425	1.0677	1.0621	0.9947	0.97165	1.0214
		9	378	1.0416	1.0673	1.0612	0.99517	0.97194	1.0214
		9	378.1	1.0407	1.0669	1.0602	0.99559	0.9723	1.0213
		9	378.2	1.0399	1.0666	1.0592	0.99594	0.97274	1.0214
		9	378.3	1.0389	1.0663	1.058	0.99627	0.97323	1.0214
		9	378.4	1.0379	1.0659	1.0569	0.99662	0.97373	1.0216
		9	378.5	1.0367	1.0655	1.0557	0.99697	0.97424	1.0218
		9	378.6	1.0354	1.0651	1.0544	0.99735	0.97476	1.0221
		9	378.7	1.034	1.0647	1.0533	0.99773	0.97528	1.0224
		9	378.8	1.0326	1.0642	1.0521	0.99812	0.97582	1.0229
		9	378.9	1.0312	1.0637	1.051	0.99851	0.97637	1.0234
		9	379	1.0297	1.0632	1.0499	0.99891	0.97692	1.024
		9	379.1	1.0282	1.0627	1.0489	0.99931	0.97749	1.0246
		9	379.2	1.0268	1.0622	1.048	0.99971	0.97807	1.0253
		9	379.3	1.0254	1.0618	1.0473	1.0001	0.97867	1.026
		9	379.4	1.024	1.0613	1.0467	1.0005	0.97928	1.0267
		9	379.5	1.0228	1.0609	1.0462	1.0009	0.9799	1.0273
		9	379.6	1.0216	1.0606	1.046	1.0013	0.98054	1.028
		9	379.7	1.0206	1.0603	1.0459	1.0016	0.98119	1.0286
		9	379.8	1.0197	1.06	1.046	1.002	0.98186	1.0292
		9	379.9	1.0189	1.0598	1.0462	1.0024	0.98262	1.0297
		9	380	1.018	1.0597	1.0466	1.0029	0.98355	1.0301
		9	380.1	1.017	1.0596	1.047	1.0036	0.98462	1.0305
		9	380.2	1.016	1.0595	1.0474	1.0044	0.98581	1.0307
		9	380.3	1.0149	1.0595	1.0479	1.0052	0.9871	1.031
		9	380.4	1.0138	1.0594	1.0484	1.0061	0.98846	1.0314
		9	380.5	1.0126	1.0594	1.0489	1.007	0.98988	1.0319
		9	380.6	1.0115	1.0595	1.0493	1.008	0.99134	1.0325
		9	380.7	1.0104	1.0595	1.0496	1.009	0.9928	1.0331
		9	380.8	1.0093	1.0595	1.0499	1.0099	0.99426	1.0338
		9	380.9	1.0082	1.0595	1.05	1.0108	0.99569	1.0345
		9	381	1.0072	1.0595	1.05	1.0116	0.99706	1.0352
		9	381.1	1.0062	1.0596	1.0498	1.0124	0.99835	1.0358
		9	381.2	1.0054	1.0595	1.0496	1.0131	0.99955	1.0365
		9	381.3	1.0046	1.0595	1.0494	1.0136	1.0006	1.037
		9	381.4	1.0039	1.0595	1.0493	1.014	1.0016	1.0375
		9	381.5	1.0033	1.0594	1.0492	1.0143	1.0023	1.0379
		9	381.6	1.0028	1.0592	1.0491	1.0145	1.0031	1.0381
		9	381.7	1.0022	1.059	1.0491	1.0147	1.004	1.0382
		9	381.8	1.0015	1.0587	1.0491	1.015	1.005	1.0382
		9	381.9	1.0009	1.0583	1.0491	1.0153	1.0061	1.0379
		9	382	1.0002	1.058	1.049	1.0156	1.0072	1.0375
		9	382.1	0.99948	1.0575	1.049	1.016	1.0084	1.0369
		9	382.2	0.99877	1.0571	1.0489	1.0163	1.0096	1.0362
		9	382.3	0.99808	1.0567	1.0488	1.0166	1.0108	1.0354
		9	382.4	0.99741	1.0562	1.0486	1.0169	1.0119	1.0345
		9	382.5	0.99676	1.0558	1.0484	1.0172	1.0131	1.0335
		9	382.6	0.99615	1.0554	1.0481	1.0174	1.0141	1.0325
		9	382.7	0.99559	1.0551	1.0477	1.0176	1.0151	1.0315
		9	382.8	0.99509	1.0548	1.047	1.0177	1.0159	1.0304
		9	382.9	0.99466	1.0545	1.0461	1.0177	1.0166	1.0294
		9	383	0.99431	1.0544	1.0448	1.0177	1.0172	1.0284
		9	383.1	0.99404	1.0543	1.0433	1.0175	1.0176	1.0275
		9	383.2	0.99384	1.0542	1.0416	1.0172	1.0178	1.0267
		9	383.3	0.99368	1.0539	1.0398	1.0168	1.018	1.026
		9	383.4	0.99354	1.0535	1.0379	1.0161	1.0181	1.0254
		9	383.5	0.99345	1.0531	1.0359	1.0154	1.0182	1.0249
		9	383.6	0.99339	1.0525	1.034	1.0145	1.0182	1.0242
		9	383.7	0.99336	1.0519	1.0321	1.0135	1.0182	1.0235
		9	383.8	0.99338	1.0513	1.0304	1.0125	1.0181	1.0228
		9	383.9	0.99343	1.0507	1.0288	1.0114	1.018	1.0219
		9	384	0.99351	1.0502	1.0274	1.0103	1.0179	1.0211
		9	384.1	0.99364	1.0497	1.0263	1.0092	1.0178	1.0202
		9	384.2	0.99381	1.0492	1.0256	1.0081	1.0176	1.0193
		9	384.3	0.99401	1.0489	1.0252	1.0071	1.0175	1.0184
		9	384.4	0.99426	1.0488	1.025	1.0062	1.0174	1.0175
		9	384.5	0.99455	1.0488	1.0247	1.0054	1.0172	1.0166
		9	384.6	0.99488	1.0489	1.0245	1.0047	1.0171	1.0157
		9	384.7	0.99525	1.0494	1.0243	1.0041	1.017	1.0149
		9	384.8	0.99574	1.0499	1.0241	1.0035	1.0167	1.0142
		9	384.9	0.99638	1.0505	1.0239	1.0027	1.0162	1.0135
		9	385	0.99717	1.051	1.0237	1.0017	1.0154	1.0129
		9	385.1	0.99809	1.0517	1.0236	1.0006	1.0143	1.0123
		9	385.2	0.99912	1.0523	1.0235	0.99929	1.0131	1.0115
		9	385.3	1.0002	1.053	1.0234	0.99794	1.0118	1.0106
		9	385.4	1.0014	1.0537	1.0234	0.99652	1.0104	1.0097
		9	385.5	1.0027	1.0545	1.0235	0.99509	1.0089	1.0086
		9	385.6	1.0039	1.0553	1.0236	0.99367	1.0075	1.0075
		9	385.7	1.0052	1.0561	1.0238	0.99229	1.0061	1.0064
		9	385.8	1.0065	1.057	1.0241	0.99099	1.0048	1.0052
		9	385.9	1.0077	1.0579	1.0245	0.98981	1.0036	1.0041
		9	386	1.0089	1.0589	1.025	0.98877	1.0025	1.003
		9	386.1	1.0101	1.0599	1.0256	0.98792	1.0018	1.0019
		9	386.2	1.0111	1.061	1.0265	0.98727	1.0012	1.0009
		9	386.3	1.0121	1.0621	1.0274	0.98687	1.001	0.99996
		9	386.4	1.013	1.0635	1.0285	0.98662	1.0009	0.99915
		9	386.5	1.0141	1.0651	1.0297	0.98641	1.0009	0.99846
		9	386.6	1.0153	1.067	1.0309	0.98623	1.0008	0.99792
		9	386.7	1.0166	1.0691	1.0322	0.98607	1.0007	0.99754
		9	386.8	1.0179	1.0714	1.0335	0.98594	1.0006	0.9973
		9	386.9	1.0193	1.0739	1.0348	0.98584	1.0005	0.99712
		9	387	1.0208	1.0765	1.0361	0.98576	1.0005	0.99701
		9	387.1	1.0222	1.0791	1.0374	0.9857	1.0004	0.99696
		9	387.2	1.0237	1.0818	1.0387	0.98566	1.0003	0.99695
		9	387.3	1.0252	1.0844	1.0398	0.98564	1.0003	0.99698
		9	387.4	1.0266	1.087	1.0409	0.98563	1.0002	0.99704
		9	387.5	1.028	1.0895	1.0419	0.98564	1.0002	0.99712
		9	387.6	1.0294	1.0919	1.0427	0.98566	1.0002	0.99721
		9	387.7	1.0307	1.0941	1.0436	0.98569	1.0001	0.99729
		9	387.8	1.0318	1.0961	1.0448	0.98572	1.0002	0.99737
		9	387.9	1.0329	1.0978	1.0461	0.98577	1.0002	0.99744
		9	388	1.0339	1.0992	1.0476	0.98581	1.0003	0.99747
		9	388.1	1.0349	1.1007	1.0493	0.98592	1.0005	0.99748
		9	388.2	1.0361	1.1025	1.051	0.98613	1.0009	0.99743
		9	388.3	1.0375	1.1047	1.0529	0.98643	1.0015	0.99734
		9	388.4	1.039	1.1071	1.0547	0.98682	1.0022	0.99728
		9	388.5	1.0406	1.1097	1.0566	0.98726	1.0031	0.99734
		9	388.6	1.0423	1.1124	1.0584	0.98776	1.0041	0.99751
		9	388.7	1.044	1.1152	1.0601	0.9883	1.0051	0.99777
		9	388.8	1.0457	1.118	1.0617	0.98887	1.0062	0.9981
		9	388.9	1.0474	1.1208	1.0632	0.98945	1.0072	0.99849
		9	389	1.0491	1.1235	1.0646	0.99003	1.0082	0.99893
		9	389.1	1.0506	1.1261	1.0657	0.99059	1.0091	0.9994
		9	389.2	1.0521	1.1284	1.0665	0.99113	1.01	0.99989
		9	389.3	1.0534	1.1305	1.0674	0.99163	1.0107	1.0004
		9	389.4	1.0544	1.1322	1.0684	0.99207	1.0112	1.0008
		9	389.5	1.0553	1.1335	1.0697	0.99245	1.0115	1.0013
		9	389.6	1.0559	1.1344	1.0711	0.99275	1.0115	1.0017
		9	389.7	1.0565	1.1351	1.0726	0.99305	1.0115	1.002
		9	389.8	1.0571	1.1358	1.0742	0.99344	1.0115	1.0022
		9	389.9	1.0579	1.1366	1.0758	0.99391	1.0116	1.0024
		9	390	1.0588	1.1374	1.0775	0.99445	1.0118	1.0024
		9	390.1	1.0597	1.1383	1.0791	0.99504	1.0119	1.0024
		9	390.2	1.0606	1.1391	1.0807	0.99569	1.0121	1.0023
		9	390.3	1.0616	1.1399	1.0823	0.99637	1.0123	1.0022
		9	390.4	1.0625	1.1407	1.0837	0.99709	1.0125	1.002
		9	390.5	1.0634	1.1415	1.085	0.99782	1.0127	1.0018
		9	390.6	1.0643	1.1421	1.0861	0.99857	1.0129	1.0015
		9	390.7	1.065	1.1427	1.0871	0.99931	1.0131	1.0013
		9	390.8	1.0657	1.1431	1.0878	1	1.0132	1.0011
		9	390.9	1.0662	1.1435	1.0882	1.0008	1.0133	1.0008
		9	391	1.0666	1.1437	1.0884	1.0014	1.0134	1.0007
		9	391.1	1.0667	1.1437	1.0886	1.0021	1.0134	1.0005
		9	391.2	1.0667	1.1436	1.0888	1.0027	1.0133	1.0004
		9	391.3	1.0665	1.1432	1.0889	1.0032	1.0131	1.0003
		9	391.4	1.066	1.1426	1.0889	1.0037	1.0128	1.0004
		9	391.5	1.0653	1.1415	1.0889	1.0042	1.0125	1.0005
		9	391.6	1.0644	1.1402	1.0888	1.0047	1.0121	1.0006
		9	391.7	1.0633	1.1385	1.0886	1.0052	1.0116	1.0009
		9	391.8	1.0621	1.1366	1.0885	1.0058	1.0111	1.001
		9	391.9	1.0608	1.1345	1.0882	1.0063	1.0105	1.0012
		9	392	1.0594	1.1323	1.088	1.0068	1.0099	1.0013
		9	392.1	1.0579	1.13	1.0876	1.0074	1.0093	1.0014
		9	392.2	1.0563	1.1276	1.0873	1.0079	1.0087	1.0016
		9	392.3	1.0548	1.1252	1.0869	1.0085	1.0081	1.0016
		9	392.4	1.0533	1.1228	1.0864	1.009	1.0075	1.0017
		9	392.5	1.0518	1.1206	1.0859	1.0096	1.0069	1.0019
		9	392.6	1.0504	1.1184	1.0852	1.0101	1.0063	1.002
		9	392.7	1.049	1.1165	1.084	1.0106	1.0058	1.0021
		9	392.8	1.0478	1.1147	1.0825	1.0111	1.0054	1.0023
		9	392.9	1.0467	1.1133	1.0807	1.0116	1.005	1.0024
		9	393	1.0455	1.1116	1.0785	1.0121	1.0046	1.0027
		9	393.1	1.044	1.1094	1.0762	1.0125	1.004	1.0029
		9	393.2	1.0421	1.1068	1.0737	1.0129	1.0032	1.0032
		9	393.3	1.0399	1.1036	1.0712	1.0132	1.0023	1.0036
		9	393.4	1.0376	1.1002	1.0685	1.0134	1.0013	1.004
		9	393.5	1.035	1.0964	1.0659	1.0137	1.0002	1.0046
		9	393.6	1.0323	1.0925	1.0633	1.0139	0.99905	1.0053
		9	393.7	1.0295	1.0885	1.0608	1.0141	0.99785	1.0061
		9	393.8	1.0267	1.0844	1.0585	1.0142	0.99662	1.007
		9	393.9	1.0239	1.0803	1.0564	1.0144	0.99539	1.008
		9	394	1.0212	1.0764	1.0545	1.0146	0.99419	1.009
		9	394.1	1.0185	1.0727	1.053	1.0149	0.99303	1.01
		9	394.2	1.016	1.0692	1.0518	1.0151	0.99194	1.0109
		9	394.3	1.0137	1.0661	1.0507	1.0154	0.99094	1.0119
		9	394.4	1.0117	1.0633	1.0493	1.0158	0.99005	1.0128
		9	394.5	1.0099	1.0611	1.0477	1.0162	0.9893	1.0137
		9	394.6	1.0085	1.0595	1.0459	1.0166	0.9887	1.0145
		9	394.7	1.0071	1.0581	1.044	1.0172	0.98819	1.0151
		9	394.8	1.0055	1.0567	1.042	1.0178	0.98768	1.0157
		9	394.9	1.0037	1.0552	1.04	1.0185	0.98717	1.016
		9	395	1.0017	1.0537	1.0379	1.0192	0.98666	1.0164
		9	395.1	0.99963	1.0522	1.0359	1.02	0.98615	1.0167
		9	395.2	0.99744	1.0506	1.034	1.0208	0.98564	1.0171
		9	395.3	0.99521	1.0491	1.0321	1.0216	0.98513	1.0175
		9	395.4	0.99296	1.0476	1.0305	1.0225	0.98462	1.018
		9	395.5	0.99075	1.0462	1.029	1.0233	0.9841	1.0184
		9	395.6	0.9886	1.0448	1.0278	1.0241	0.98358	1.0188
		9	395.7	0.98657	1.0435	1.0269	1.0249	0.98305	1.0193
		9	395.8	0.98468	1.0423	1.0264	1.0257	0.98253	1.0197
		9	395.9	0.98298	1.0412	1.026	1.0264	0.98199	1.0201
		9	396	0.9815	1.0403	1.0256	1.027	0.98145	1.0205
		9	396.1	0.98029	1.0395	1.0252	1.0276	0.98091	1.0208
		9	396.2	0.97939	1.0389	1.0249	1.028	0.98035	1.0211
		9	396.3	0.9786	1.0385	1.0246	1.0285	0.97987	1.0214
		9	396.4	0.97774	1.0384	1.0243	1.0291	0.97952	1.0216
		9	396.5	0.97681	1.0384	1.024	1.0298	0.9793	1.0217
		9	396.6	0.97585	1.0387	1.0238	1.0306	0.97919	1.0219
		9	396.7	0.97487	1.0391	1.0237	1.0314	0.97916	1.0221
		9	396.8	0.97389	1.0397	1.0236	1.0323	0.9792	1.0224
		9	396.9	0.97294	1.0403	1.0235	1.0333	0.9793	1.0227
		9	397	0.97203	1.0411	1.0236	1.0342	0.97944	1.023
		9	397.1	0.97118	1.0419	1.0237	1.0352	0.9796	1.0234
		9	397.2	0.97041	1.0428	1.0239	1.0361	0.97976	1.0238
		9	397.3	0.96975	1.0437	1.0243	1.037	0.97992	1.0242
		9	397.4	0.96922	1.0446	1.0247	1.0379	0.98004	1.0246
		9	397.5	0.96883	1.0454	1.0252	1.0387	0.98012	1.025
		9	397.6	0.9686	1.0463	1.026	1.0394	0.98013	1.0254
		9	397.7	0.96856	1.047	1.0268	1.04	0.98007	1.0257
		9	397.8	0.96873	1.0476	1.0278	1.0405	0.97991	1.026
		9	397.9	0.96913	1.0482	1.0289	1.0408	0.97964	1.0263
		9	398	0.96982	1.0487	1.0302	1.0411	0.97929	1.0265
		9	398.1	0.97085	1.0495	1.0314	1.0412	0.97891	1.0266
		9	398.2	0.97217	1.0504	1.0328	1.0412	0.9785	1.0266
		9	398.3	0.97374	1.0515	1.0342	1.0412	0.97806	1.0263
		9	398.4	0.97553	1.0528	1.0356	1.0411	0.97762	1.0259
		9	398.5	0.9775	1.0541	1.0371	1.0409	0.97716	1.0253
		9	398.6	0.97961	1.0556	1.0385	1.0407	0.97669	1.0246
		9	398.7	0.98181	1.0571	1.0399	1.0405	0.97622	1.0237
		9	398.8	0.98408	1.0586	1.0413	1.0403	0.97575	1.0228
		9	398.9	0.98637	1.0602	1.0426	1.04	0.97529	1.0219
		9	399	0.98864	1.0617	1.0439	1.0398	0.97484	1.0209
		9	399.1	0.99085	1.0632	1.0452	1.0396	0.97441	1.0199
		9	399.2	0.99297	1.0647	1.0468	1.0394	0.97401	1.019
		9	399.3	0.99496	1.0661	1.0486	1.0393	0.97362	1.0181
		9	399.4	0.99677	1.0673	1.0506	1.0392	0.97328	1.0173
		9	399.5	0.99837	1.0684	1.0528	1.0392	0.97296	1.0166
		9	399.6	1	1.0695	1.055	1.0392	0.97256	1.0161
		9	399.7	1.002	1.0707	1.0574	1.0391	0.97193	1.0158
		9	399.8	1.0042	1.072	1.0599	1.0388	0.97111	1.0157
		9	399.9	1.0066	1.0733	1.0624	1.0384	0.97014	1.0155
		9	400	1.0093	1.0747	1.0649	1.0379	0.96904	1.0149
		9	400.1	1.0121	1.0762	1.0674	1.0374	0.96784	1.014
		9	400.2	1.015	1.0777	1.0698	1.0368	0.96658	1.0128
		9	400.3	1.018	1.0792	1.0722	1.0361	0.96528	1.0114
		9	400.4	1.021	1.0807	1.0744	1.0355	0.96398	1.0099
		9	400.5	1.024	1.0823	1.0766	1.0349	0.9627	1.0082
		9	400.6	1.027	1.0838	1.0785	1.0343	0.96148	1.0066
		9	400.7	1.0299	1.0854	1.0803	1.0338	0.96035	1.005
		9	400.8	1.0327	1.0869	1.082	1.0333	0.95933	1.0035
		9	400.9	1.0354	1.0883	1.0839	1.0329	0.95847	1.0022
		9	401	1.0378	1.0898	1.0859	1.0326	0.95778	1.0011
		9	401.1	1.04	1.0911	1.088	1.0325	0.9573	1.0003
		9	401.2	1.042	1.0924	1.0902	1.0325	0.95706	0.99976
		9	401.3	1.0439	1.0937	1.0924	1.0325	0.95696	0.99967
		9	401.4	1.0461	1.0952	1.0947	1.0327	0.95687	1
		9	401.5	1.0486	1.0967	1.097	1.0328	0.95678	1.0006
		9	401.6	1.0513	1.0983	1.0993	1.033	0.95671	1.0009
		9	401.7	1.0541	1.1	1.1016	1.0332	0.95665	1.0011
		9	401.8	1.0571	1.1017	1.1038	1.0334	0.9566	1.0012
		9	401.9	1.0601	1.1034	1.1061	1.0337	0.95658	1.0012
		9	402	1.0631	1.1051	1.1082	1.0339	0.95658	1.0012
		9	402.1	1.066	1.1069	1.1103	1.0342	0.9566	1.0012
		9	402.2	1.0689	1.1086	1.1123	1.0344	0.95665	1.0012
		9	402.3	1.0717	1.1102	1.1141	1.0346	0.95673	1.0014
		9	402.4	1.0743	1.1118	1.1156	1.0349	0.95685	1.0016
		9	402.5	1.0767	1.1133	1.1166	1.0351	0.95699	1.002
		9	402.6	1.0788	1.1147	1.1171	1.0352	0.95718	1.0026
		9	402.7	1.0807	1.1159	1.1172	1.0354	0.9574	1.0034
		9	402.8	1.0821	1.117	1.117	1.0355	0.95766	1.0045
		9	402.9	1.0833	1.1178	1.1166	1.0355	0.95775	1.0059
		9	403	1.0845	1.1181	1.1161	1.0352	0.95747	1.0077
		9	403.1	1.0856	1.1179	1.1154	1.0347	0.95689	1.0098
		9	403.2	1.0866	1.1174	1.1148	1.0341	0.95605	1.0119
		9	403.3	1.0875	1.1167	1.1143	1.0333	0.95503	1.0136
		9	403.4	1.0884	1.1157	1.1139	1.0324	0.95389	1.0149
		9	403.5	1.0892	1.1146	1.1138	1.0314	0.95268	1.0159
		9	403.6	1.09	1.1134	1.114	1.0305	0.95147	1.0168
		9	403.7	1.0907	1.1122	1.1146	1.0295	0.95031	1.0175
		9	403.8	1.0914	1.111	1.1156	1.0286	0.94927	1.0183
		9	403.9	1.0921	1.1101	1.1172	1.0278	0.94841	1.0192
		9	404	1.0928	1.1093	1.1195	1.0271	0.94779	1.0203
		9	404.1	1.0935	1.1088	1.1215	1.0266	0.94747	1.0217
		9	404.2	1.0941	1.1087	1.1226	1.0263	0.94751	1.0235
		9	404.3	1.0948	1.1089	1.1228	1.0262	0.94796	1.0258
		9	404.4	1.0954	1.1097	1.1224	1.0265	0.9489	1.0286
		9	404.5	1.0961	1.111	1.1216	1.027	0.95039	1.0321
		9	404.6	1.0963	1.1121	1.1204	1.0274	0.95178	1.0364
		9	404.7	1.0955	1.1121	1.1191	1.0274	0.95248	1.0415
		9	404.8	1.0939	1.1112	1.1178	1.0269	0.9526	1.0472
		9	404.9	1.0916	1.1096	1.1167	1.0261	0.95228	1.0533
		9	405	1.0888	1.1075	1.116	1.0252	0.95166	1.0596
		9	405.1	1.0856	1.105	1.1158	1.024	0.95085	1.0661
		9	405.2	1.0822	1.1024	1.1163	1.0229	0.94998	1.073
		9	405.3	1.0787	1.0998	1.1178	1.0217	0.9492	1.08
		9	405.4	1.0752	1.0974	1.1203	1.0207	0.94861	1.0873
		9	405.5	1.072	1.0954	1.124	1.0199	0.94837	1.0948
		9	405.6	1.0691	1.0939	1.1291	1.0193	0.94858	1.1025
		9	405.7	1.0667	1.0932	1.1353	1.0192	0.94939	1.1104
		9	405.8	1.0649	1.0934	1.1421	1.0195	0.95092	1.1184
		9	405.9	1.0639	1.0948	1.1495	1.0204	0.9533	1.1266
		9	406	1.0638	1.0974	1.1573	1.0219	0.95667	1.1349
		9	406.1	1.0648	1.1014	1.1656	1.0241	0.96114	1.1434
		9	406.2	1.0664	1.1067	1.1743	1.027	0.96666	1.1519
		9	406.3	1.0682	1.1128	1.1833	1.0304	0.97302	1.1605
		9	406.4	1.0699	1.1196	1.1925	1.0342	0.98013	1.1692
		9	406.5	1.0718	1.1269	1.202	1.0385	0.98788	1.1787
		9	406.6	1.0737	1.1348	1.2117	1.0431	0.9962	1.1895
		9	406.7	1.0758	1.1432	1.2214	1.048	1.005	1.2015
		9	406.8	1.0779	1.1519	1.2312	1.0531	1.0141	1.2145
		9	406.9	1.08	1.1609	1.241	1.0583	1.0236	1.2283
		9	407	1.0823	1.1702	1.2507	1.0637	1.0332	1.2427
		9	407.1	1.0846	1.1795	1.2603	1.0691	1.0429	1.2575
		9	407.2	1.087	1.1889	1.2697	1.0745	1.0527	1.2725
		9	407.3	1.0895	1.1982	1.2789	1.0799	1.0623	1.2874
		9	407.4	1.0921	1.2074	1.2891	1.0851	1.0718	1.3022
		9	407.5	1.0948	1.2164	1.3014	1.0902	1.081	1.3166
		9	407.6	1.0975	1.2252	1.3156	1.095	1.0898	1.3304
		9	407.7	1.1003	1.2335	1.3312	1.0995	1.0982	1.3434
		9	407.8	1.1032	1.2414	1.348	1.1037	1.1061	1.3554
		9	407.9	1.1068	1.2504	1.3657	1.1084	1.1147	1.3662
		9	408	1.1116	1.2618	1.3839	1.1143	1.1255	1.3756
		9	408.1	1.1175	1.2752	1.4024	1.1214	1.1381	1.3854
		9	408.2	1.1242	1.2903	1.4209	1.1293	1.1522	1.397
		9	408.3	1.1316	1.3068	1.4389	1.1379	1.1674	1.4104
		9	408.4	1.1395	1.3243	1.4564	1.1471	1.1835	1.425
		9	408.5	1.1478	1.3424	1.4728	1.1565	1.2002	1.4407
		9	408.6	1.1562	1.3607	1.4879	1.1661	1.2171	1.4572
		9	408.7	1.1646	1.3789	1.5014	1.1757	1.2339	1.4741
		9	408.8	1.1728	1.3967	1.513	1.1849	1.2503	1.4911
		9	408.9	1.1806	1.4137	1.5224	1.1938	1.2659	1.5079
		9	409	1.1878	1.4294	1.5317	1.2019	1.2806	1.5243
		9	409.1	1.1943	1.4437	1.543	1.2093	1.2939	1.5399
		9	409.2	1.1998	1.456	1.5561	1.2156	1.3056	1.5545
		9	409.3	1.2043	1.4661	1.5707	1.2207	1.3153	1.5676
		9	409.4	1.2075	1.4735	1.5863	1.2244	1.3228	1.5791
		9	409.5	1.2103	1.4803	1.6026	1.2277	1.3297	1.5885
		9	409.6	1.214	1.4886	1.6193	1.2317	1.3379	1.5957
		9	409.7	1.2182	1.4983	1.6361	1.2362	1.3473	1.6016
		9	409.8	1.223	1.5089	1.6526	1.2412	1.3576	1.6076
		9	409.9	1.2281	1.5202	1.6685	1.2464	1.3686	1.6135
		9	410	1.2335	1.5321	1.6834	1.2519	1.38	1.6194
		9	410.1	1.239	1.5441	1.697	1.2575	1.3916	1.6252
		9	410.2	1.2446	1.5561	1.709	1.263	1.4031	1.6309
		9	410.3	1.25	1.5678	1.719	1.2683	1.4144	1.6366
		9	410.4	1.2551	1.5789	1.7266	1.2734	1.4251	1.642
		9	410.5	1.2598	1.5892	1.7317	1.278	1.4351	1.6474
		9	410.6	1.2641	1.5983	1.7351	1.2822	1.4442	1.6525
		9	410.7	1.2677	1.6061	1.7381	1.2857	1.452	1.6574
		9	410.8	1.2706	1.6123	1.7409	1.2884	1.4583	1.6621
		9	410.9	1.2725	1.6166	1.7433	1.2902	1.463	1.6665
		9	411	1.2735	1.6187	1.7454	1.2911	1.4657	1.6706
		9	411.1	1.2738	1.6193	1.7471	1.2912	1.4672	1.6743
		9	411.2	1.274	1.6193	1.7485	1.291	1.4683	1.6778
		9	411.3	1.274	1.6187	1.7494	1.2905	1.469	1.6809
		9	411.4	1.2738	1.6175	1.75	1.2896	1.4694	1.6835
		9	411.5	1.2735	1.6158	1.7503	1.2885	1.4694	1.6858
		9	411.6	1.273	1.6137	1.7501	1.2872	1.4691	1.6876
		9	411.7	1.2724	1.6111	1.7495	1.2856	1.4684	1.689
		9	411.8	1.2716	1.6081	1.7484	1.2838	1.4674	1.6898
		9	411.9	1.2707	1.6047	1.747	1.2818	1.466	1.6901
		9	412	1.2696	1.601	1.7451	1.2797	1.4642	1.6899
		9	412.1	1.2684	1.5971	1.7428	1.2775	1.4621	1.6891
		9	412.2	1.267	1.5929	1.74	1.2751	1.4597	1.6877
		9	412.3	1.2656	1.5885	1.7367	1.2726	1.4569	1.6857
		9	412.4	1.264	1.584	1.733	1.2701	1.4538	1.683
		9	412.5	1.2623	1.5793	1.7287	1.2675	1.4504	1.6797
		9	412.6	1.2604	1.5746	1.724	1.2649	1.4466	1.6756
		9	412.7	1.2579	1.5684	1.7188	1.2615	1.4414	1.67
		9	412.8	1.2541	1.5597	1.7118	1.2567	1.4338	1.662
		9	412.9	1.2492	1.5487	1.7021	1.2506	1.424	1.6521
		9	413	1.2434	1.5357	1.6899	1.2434	1.4125	1.6403
		9	413.1	1.2368	1.521	1.6756	1.2353	1.3995	1.6271
		9	413.2	1.2296	1.505	1.6594	1.2265	1.3852	1.6127
		9	413.3	1.2219	1.488	1.6419	1.2171	1.3699	1.5974
		9	413.4	1.2139	1.4702	1.6232	1.2073	1.3539	1.5814
		9	413.5	1.2056	1.4521	1.6037	1.1973	1.3376	1.565
		9	413.6	1.1974	1.4338	1.5838	1.1873	1.3211	1.5485
		9	413.7	1.1892	1.4158	1.5638	1.1774	1.3048	1.5322
		9	413.8	1.1814	1.3983	1.5441	1.1679	1.289	1.5164
		9	413.9	1.1739	1.3817	1.5248	1.1588	1.2739	1.5012
		9	414	1.167	1.3662	1.5065	1.1504	1.2598	1.4871
		9	414.1	1.1608	1.3522	1.4895	1.1428	1.2471	1.4742
		9	414.2	1.1555	1.34	1.474	1.1363	1.2359	1.4629
		9	414.3	1.1512	1.3299	1.4604	1.131	1.2266	1.4534
		9	414.4	1.1467	1.3197	1.449	1.1257	1.2172	1.4439
		9	414.5	1.1411	1.3068	1.4376	1.1191	1.2053	1.4322
		9	414.6	1.1343	1.2918	1.4237	1.1114	1.1915	1.4187
		9	414.7	1.1266	1.275	1.4077	1.1029	1.176	1.4037
		9	414.8	1.1183	1.2568	1.39	1.0937	1.1591	1.3875
		9	414.9	1.1094	1.2375	1.3708	1.0839	1.1413	1.3703
		9	415	1.1002	1.2175	1.3505	1.0739	1.1229	1.3524
		9	415.1	1.0908	1.1971	1.3296	1.0637	1.1041	1.3342
		9	415.2	1.0814	1.1768	1.3083	1.0535	1.0853	1.3159
		9	415.3	1.0722	1.1569	1.287	1.0435	1.067	1.2979
		9	415.4	1.0634	1.1378	1.266	1.034	1.0493	1.2803
		9	415.5	1.0552	1.1199	1.2458	1.025	1.0327	1.2635
		9	415.6	1.0477	1.1034	1.2266	1.0168	1.0175	1.2477
		9	415.7	1.0412	1.0889	1.2088	1.0096	1.004	1.2333
		9	415.8	1.0358	1.0766	1.1928	1.0035	0.99261	1.2206
		9	415.9	1.0316	1.0669	1.1789	0.99877	0.98361	1.2098
		9	416	1.0284	1.059	1.1675	0.99494	0.97611	1.1996
		9	416.1	1.0256	1.0516	1.1573	0.99148	0.96889	1.1887
		9	416.2	1.0232	1.0446	1.1469	0.98834	0.96195	1.1773
		9	416.3	1.0211	1.0381	1.1363	0.98551	0.95529	1.1653
		9	416.4	1.0192	1.032	1.1256	0.98297	0.94889	1.1529
		9	416.5	1.0177	1.0264	1.1149	0.98067	0.94276	1.1403
		9	416.6	1.0163	1.021	1.1042	0.97859	0.93689	1.1275
		9	416.7	1.0152	1.016	1.0936	0.97672	0.93127	1.1147
		9	416.8	1.0141	1.0113	1.0831	0.97501	0.92589	1.102
		9	416.9	1.0133	1.0069	1.0728	0.97345	0.92075	1.0895
		9	417	1.0125	1.0027	1.0628	0.97201	0.91584	1.0773
		9	417.1	1.0117	0.99873	1.0531	0.97065	0.91116	1.0656
		9	417.2	1.011	0.99493	1.0438	0.96936	0.9067	1.0544
		9	417.3	1.0103	0.99127	1.035	0.9681	0.90245	1.0439
		9	417.4	1.0095	0.98774	1.0267	0.96685	0.89841	1.0342
		9	417.5	1.0086	0.98429	1.019	0.96558	0.89457	1.0254
		9	417.6	1.0076	0.9809	1.0119	0.96426	0.89092	1.0177
		9	417.7	1.0071	0.97844	1.0055	0.96339	0.8881	1.0111
		9	417.8	1.0074	0.97767	1.0003	0.96339	0.88666	1.0057
		9	417.9	1.0086	0.9784	0.99646	0.96417	0.88643	1.0013
		9	418	1.0104	0.9804	0.99392	0.96562	0.88722	0.9978
		9	418.1	1.0128	0.98346	0.99246	0.96761	0.88889	0.99507
		9	418.2	1.0157	0.98737	0.99193	0.97004	0.89124	0.993
		9	418.3	1.0189	0.99191	0.99216	0.97281	0.89412	0.99144
		9	418.4	1.0222	0.99686	0.99298	0.97578	0.89735	0.99027
		9	418.5	1.0257	1.002	0.99421	0.97887	0.90075	0.98936
		9	418.6	1.0291	1.0072	0.99569	0.98194	0.90417	0.9886
		9	418.7	1.0323	1.0121	0.99725	0.9849	0.90742	0.98784
		9	418.8	1.0353	1.0166	0.99873	0.98762	0.91034	0.98696
		9	418.9	1.0379	1.0204	0.99995	0.99001	0.91276	0.98584
		9	419	1.0399	1.0234	1.0008	0.99194	0.9145	0.98434
		9	419.1	1.0414	1.0253	1.001	0.99331	0.9154	0.98235
		9	419.2	1.042	1.0259	1.0004	0.994	0.91528	0.97973
		9	419.3	1.0423	1.026	0.99892	0.99449	0.91497	0.97736
		9	419.4	1.0428	1.0267	0.99752	0.99534	0.9154	0.97616
		9	419.5	1.0434	1.0279	0.99727	0.9965	0.91648	0.97599
		9	419.6	1.0441	1.0294	0.99803	0.99792	0.91812	0.9767
		9	419.7	1.0449	1.0313	0.99967	0.99955	0.92021	0.97817
		9	419.8	1.0457	1.0334	1.0021	1.0014	0.92268	0.98025
		9	419.9	1.0466	1.0358	1.005	1.0033	0.92542	0.98282
		9	420	1.0476	1.0383	1.0085	1.0053	0.92834	0.98572
		9	420.1	1.0485	1.0408	1.0122	1.0073	0.93135	0.98884
		9	420.2	1.0494	1.0434	1.0162	1.0093	0.93436	0.99202
		9	420.3	1.0503	1.0459	1.0202	1.0113	0.93727	0.99514
		9	420.4	1.0511	1.0483	1.0241	1.0131	0.93999	0.99805
		9	420.5	1.0519	1.0505	1.0278	1.0148	0.94243	1.0006
		9	420.6	1.0526	1.0525	1.0311	1.0163	0.9445	1.0027
		9	420.7	1.0532	1.0541	1.034	1.0175	0.94609	1.0042
		9	420.8	1.0536	1.0554	1.0361	1.0185	0.94713	1.0049
		9	420.9	1.0539	1.0562	1.0375	1.0191	0.94751	1.0048
		9	421	1.0539	1.0567	1.038	1.0194	0.94757	1.0042
		9	421.1	1.0537	1.0572	1.0381	1.0198	0.94769	1.004
		9	421.2	1.0532	1.0576	1.0383	1.0201	0.94786	1.0039
		9	421.3	1.0526	1.0579	1.0387	1.0204	0.94807	1.0041
		9	421.4	1.0518	1.0582	1.0392	1.0207	0.94831	1.0044
		9	421.5	1.0509	1.0584	1.0398	1.0209	0.94857	1.0048
		9	421.6	1.0499	1.0586	1.0405	1.0212	0.94883	1.0053
		9	421.7	1.0489	1.0588	1.0412	1.0214	0.94908	1.0059
		9	421.8	1.0479	1.0589	1.042	1.0215	0.94932	1.0065
		9	421.9	1.0469	1.0591	1.0428	1.0217	0.94952	1.007
		9	422	1.046	1.0593	1.0435	1.0218	0.94967	1.0075
		9	422.1	1.0452	1.0595	1.0442	1.022	0.94977	1.008
		9	422.2	1.0446	1.0597	1.0448	1.0221	0.9498	1.0083
		9	422.3	1.0441	1.0599	1.0453	1.0222	0.94975	1.0085
		9	422.4	1.0439	1.0602	1.0457	1.0223	0.9496	1.0085
		9	422.5	1.0439	1.0606	1.046	1.0224	0.94935	1.0083
		9	422.6	1.044	1.0609	1.0461	1.0223	0.94878	1.0078
		9	422.7	1.044	1.0612	1.046	1.0219	0.94773	1.007
		9	422.8	1.0438	1.0614	1.0459	1.0213	0.94625	1.006
		9	422.9	1.0435	1.0615	1.0458	1.0204	0.94443	1.0049
		9	423	1.0432	1.0616	1.0456	1.0194	0.94233	1.0035
		9	423.1	1.0429	1.0617	1.0453	1.0182	0.94001	1.0021
		9	423.2	1.0425	1.0617	1.0451	1.017	0.93755	1.0006
		9	423.3	1.0421	1.0617	1.0448	1.0157	0.93501	0.99909
		9	423.4	1.0417	1.0618	1.0444	1.0144	0.93247	0.9976
		9	423.5	1.0414	1.0618	1.0441	1.0132	0.92999	0.99617
		9	423.6	1.0411	1.0618	1.0437	1.0121	0.92764	0.99484
		9	423.7	1.041	1.0619	1.0433	1.0111	0.92548	0.99366
		9	423.8	1.0409	1.062	1.0429	1.0103	0.9236	0.99266
		9	423.9	1.041	1.0621	1.0425	1.0097	0.92205	0.9919
		9	424	1.0412	1.0623	1.0421	1.0094	0.9209	0.99141
		9	424.1	1.0416	1.0626	1.0417	1.0094	0.92023	0.99122
		9	424.2	1.0422	1.0629	1.0413	1.0095	0.91971	0.99123
		9	424.3	1.043	1.0633	1.0408	1.0096	0.91897	0.99125
		9	424.4	1.0438	1.0636	1.0401	1.0096	0.91806	0.99129
		9	424.5	1.0448	1.064	1.0392	1.0096	0.91701	0.99135
		9	424.6	1.0458	1.0644	1.0382	1.0095	0.91586	0.99143
		9	424.7	1.0469	1.0648	1.037	1.0094	0.91463	0.99153
		9	424.8	1.0481	1.0653	1.0358	1.0094	0.91337	0.99166
		9	424.9	1.0493	1.0657	1.0345	1.0093	0.9121	0.99181
		9	425	1.0505	1.0661	1.0331	1.0093	0.91087	0.99198
	1014, 1015, 1018	10	400	1.0658	1.0759	1.07	1.0083	0.97569	1.0256
		10	400.1	1.0651	1.0761	1.0692	1.0089	0.97631	1.0252
		10	400.2	1.0644	1.0762	1.0683	1.0096	0.97685	1.0247
		10	400.3	1.0636	1.0762	1.0672	1.0102	0.9773	1.0243
		10	400.4	1.0628	1.0761	1.0661	1.0107	0.97767	1.0238
		10	400.5	1.062	1.076	1.0648	1.0112	0.97793	1.0233
		10	400.6	1.0612	1.0757	1.0635	1.0117	0.97808	1.0228
		10	400.7	1.0604	1.0754	1.0622	1.0121	0.97814	1.0222
		10	400.8	1.0596	1.0749	1.0607	1.0124	0.97813	1.0217
		10	400.9	1.0588	1.0743	1.0593	1.0127	0.97804	1.0212
		10	401	1.0581	1.0735	1.0578	1.013	0.97789	1.0206
		10	401.1	1.0573	1.0724	1.0562	1.0132	0.97768	1.0201
		10	401.2	1.0566	1.0711	1.0547	1.0135	0.97741	1.0196
		10	401.3	1.0559	1.0696	1.0532	1.0136	0.9771	1.0191
		10	401.4	1.0552	1.068	1.0516	1.0138	0.97674	1.0186
		10	401.5	1.0544	1.0661	1.0501	1.0139	0.97634	1.0181
		10	401.6	1.0535	1.0642	1.0486	1.014	0.9759	1.0177
		10	401.7	1.0525	1.0621	1.0472	1.0141	0.97544	1.0173
		10	401.8	1.0515	1.0599	1.0458	1.0141	0.97495	1.017
		10	401.9	1.0503	1.0577	1.0444	1.0142	0.97444	1.0167
		10	402	1.0491	1.0553	1.0431	1.0142	0.97392	1.0164
		10	402.1	1.0479	1.053	1.0419	1.0141	0.97338	1.016
		10	402.2	1.0466	1.0505	1.0408	1.0141	0.97284	1.0156
		10	402.3	1.0453	1.0481	1.0398	1.0141	0.9723	1.0151
		10	402.4	1.044	1.0456	1.0388	1.014	0.97176	1.0145
		10	402.5	1.0426	1.0432	1.0378	1.0139	0.97124	1.0139
		10	402.6	1.0412	1.0408	1.0367	1.0138	0.97072	1.0133
		10	402.7	1.0399	1.0384	1.0355	1.0137	0.97023	1.0127
		10	402.8	1.0385	1.0361	1.0343	1.0136	0.96976	1.012
		10	402.9	1.0372	1.0339	1.033	1.0135	0.96932	1.0113
		10	403	1.0359	1.0318	1.0318	1.0134	0.96892	1.0106
		10	403.1	1.0346	1.0298	1.0305	1.0132	0.96855	1.0099
		10	403.2	1.0334	1.028	1.0291	1.0131	0.96823	1.0092
		10	403.3	1.0322	1.0263	1.0278	1.013	0.96796	1.0085
		10	403.4	1.0311	1.0247	1.0264	1.0128	0.96774	1.0079
		10	403.5	1.03	1.0234	1.025	1.0127	0.96754	1.0072
		10	403.6	1.029	1.0222	1.0237	1.0125	0.96734	1.0066
		10	403.7	1.0281	1.0212	1.0223	1.0124	0.96713	1.006
		10	403.8	1.0273	1.0202	1.0209	1.0122	0.96692	1.0054
		10	403.9	1.0266	1.0193	1.0196	1.0121	0.9667	1.0049
		10	404	1.0261	1.0184	1.0183	1.0119	0.96647	1.0045
		10	404.1	1.0256	1.0176	1.017	1.0118	0.96624	1.0041
		10	404.2	1.0253	1.0168	1.0157	1.0116	0.96601	1.0037
		10	404.3	1.025	1.016	1.0145	1.0114	0.96577	1.0035
		10	404.4	1.0248	1.0152	1.0133	1.0113	0.96552	1.0033
		10	404.5	1.0248	1.0145	1.0122	1.0111	0.96528	1.0032
		10	404.6	1.0247	1.0138	1.0111	1.0109	0.96503	1.0032
		10	404.7	1.0248	1.0132	1.0101	1.0108	0.96478	1.0033
		10	404.8	1.0249	1.0126	1.0091	1.0106	0.96452	1.0036
		10	404.9	1.0251	1.0119	1.0083	1.0104	0.96427	1.0039
		10	405	1.0253	1.0114	1.0074	1.0102	0.96401	1.0044
		10	405.1	1.0255	1.0108	1.0067	1.01	0.96375	1.0051
		10	405.2	1.0257	1.0102	1.0061	1.0098	0.96349	1.0058
		10	405.3	1.026	1.0097	1.0055	1.0096	0.96324	1.0066
		10	405.4	1.0263	1.0091	1.005	1.0093	0.96298	1.0074
		10	405.5	1.0266	1.0086	1.0046	1.0091	0.96272	1.0084
		10	405.6	1.0269	1.0081	1.0042	1.0088	0.96247	1.0094
		10	405.7	1.0271	1.0076	1.0038	1.0085	0.96222	1.0104
		10	405.8	1.0274	1.0071	1.0035	1.0082	0.96197	1.0115
		10	405.9	1.0276	1.0066	1.0033	1.0079	0.96172	1.0125
		10	406	1.0277	1.0061	1.0031	1.0076	0.96147	1.0136
		10	406.1	1.0279	1.0056	1.0029	1.0073	0.96123	1.0147
		10	406.2	1.0279	1.005	1.0027	1.0069	0.96098	1.0158
		10	406.3	1.028	1.0045	1.0025	1.0065	0.96069	1.0169
		10	406.4	1.0279	1.004	1.0024	1.0061	0.96037	1.0179
		10	406.5	1.0278	1.0035	1.0022	1.0056	0.96002	1.0188
		10	406.6	1.0276	1.003	1.0021	1.005	0.95964	1.0198
		10	406.7	1.0273	1.0026	1.002	1.0043	0.95925	1.0206
		10	406.8	1.0268	1.0022	1.0018	1.0036	0.95884	1.0214
		10	406.9	1.0264	1.0018	1.0016	1.0028	0.95841	1.022
		10	407	1.0259	1.0015	1.0014	1.0019	0.95797	1.0226
		10	407.1	1.0254	1.0011	1.0012	1.001	0.95753	1.0231
		10	407.2	1.0249	1.0008	1.0009	1	0.95707	1.0234
		10	407.3	1.0243	1.0005	1.0006	0.99906	0.95662	1.0236
		10	407.4	1.0238	1.0002	1.0002	0.99804	0.95617	1.0236
		10	407.5	1.0232	0.99992	0.99981	0.997	0.95573	1.0235
		10	407.6	1.0226	0.99965	0.99934	0.99594	0.95529	1.023
		10	407.7	1.022	0.99939	0.9988	0.99487	0.95486	1.0223
		10	407.8	1.0214	0.99913	0.9982	0.99379	0.95445	1.0213
		10	407.9	1.0207	0.99887	0.99736	0.99272	0.95406	1.0202
		10	408	1.02	0.99862	0.99616	0.99166	0.95369	1.0188
		10	408.1	1.0194	0.99837	0.99462	0.99061	0.95335	1.0173
		10	408.2	1.0187	0.99812	0.99278	0.98959	0.95303	1.0156
		10	408.3	1.018	0.99786	0.99067	0.98859	0.95274	1.0139
		10	408.4	1.0172	0.9976	0.98833	0.98763	0.95249	1.012
		10	408.5	1.0165	0.99733	0.98579	0.98671	0.95228	1.01
		10	408.6	1.0157	0.99706	0.98309	0.98584	0.95211	1.0081
		10	408.7	1.015	0.99677	0.98026	0.98503	0.95198	1.0061
		10	408.8	1.0142	0.99647	0.97734	0.98427	0.9519	1.004
		10	408.9	1.0134	0.99615	0.97435	0.98358	0.95187	1.0021
		10	409	1.0125	0.99582	0.97134	0.98297	0.95162	1.0001
		10	409.1	1.0117	0.99547	0.96834	0.98243	0.95088	0.99827
		10	409.2	1.0109	0.99476	0.96539	0.98183	0.94971	0.9965
		10	409.3	1.01	0.99339	0.96251	0.98099	0.94815	0.99486
		10	409.4	1.0091	0.99142	0.95974	0.97996	0.94625	0.99336
		10	409.5	1.0082	0.98892	0.95712	0.97875	0.94407	0.99203
		10	409.6	1.0073	0.98597	0.95468	0.97739	0.94166	0.99089
		10	409.7	1.0061	0.98261	0.95246	0.97591	0.93905	0.98997
		10	409.8	1.0044	0.97893	0.95049	0.97432	0.93631	0.98929
		10	409.9	1.0023	0.97498	0.9488	0.97264	0.93349	0.98887
		10	410	0.99978	0.97085	0.94743	0.97092	0.93062	0.98874
		10	410.1	0.9969	0.96658	0.94642	0.96916	0.92777	0.98892
		10	410.2	0.99372	0.96225	0.94579	0.96739	0.92497	0.98907
		10	410.3	0.99028	0.95792	0.94559	0.96564	0.92229	0.98888
		10	410.4	0.98663	0.95367	0.94584	0.96393	0.91977	0.98837
		10	410.5	0.98284	0.94956	0.94659	0.96228	0.91746	0.9876
		10	410.6	0.97894	0.94565	0.94762	0.96072	0.9154	0.9866
		10	410.7	0.97498	0.94201	0.94871	0.95928	0.91366	0.98544
		10	410.8	0.97102	0.93871	0.94987	0.95797	0.91227	0.98415
		10	410.9	0.9671	0.93582	0.9511	0.95682	0.9113	0.98277
		10	411	0.96327	0.9334	0.95242	0.95585	0.91078	0.98136
		10	411.1	0.95958	0.93152	0.95385	0.95509	0.91077	0.97995
		10	411.2	0.95609	0.93025	0.95537	0.95456	0.91131	0.9786
		10	411.3	0.95284	0.92965	0.95702	0.95429	0.91246	0.97735
		10	411.4	0.94988	0.92979	0.95879	0.9543	0.91427	0.97625
		10	411.5	0.94725	0.93074	0.9607	0.95461	0.91679	0.97533
		10	411.6	0.94502	0.93256	0.96276	0.95525	0.92006	0.97465
		10	411.7	0.94323	0.93531	0.96497	0.95625	0.92422	0.97425
		10	411.8	0.94192	0.93908	0.96735	0.95762	0.92932	0.97417
		10	411.9	0.94115	0.944	0.9699	0.95942	0.93532	0.97447
		10	412	0.94097	0.95012	0.97265	0.96169	0.94212	0.97519
		10	412.1	0.94142	0.95736	0.97558	0.96438	0.94967	0.97637
		10	412.2	0.94256	0.96563	0.97873	0.96748	0.9579	0.97805
		10	412.3	0.94443	0.97484	0.98209	0.97094	0.96674	0.98029
		10	412.4	0.94709	0.98491	0.98568	0.97473	0.97612	0.98313
		10	412.5	0.95069	0.99574	0.9895	0.97882	0.98598	0.98662
		10	412.6	0.95531	1.0073	0.99357	0.98317	0.99624	0.99079
		10	412.7	0.96088	1.0194	0.99789	0.98777	1.0068	0.9957
		10	412.8	0.9673	1.032	1.0025	0.99256	1.0177	1.0014
		10	412.9	0.97452	1.045	1.0073	0.99753	1.0288	1.0079
		10	413	0.98245	1.0584	1.0125	1.0026	1.04	1.0157
		10	413.1	0.99101	1.072	1.0179	1.0078	1.0513	1.025
		10	413.2	1.0001	1.0858	1.0237	1.0131	1.0626	1.0358
		10	413.3	1.0097	1.0996	1.0298	1.0184	1.0738	1.0478
		10	413.4	1.0197	1.1135	1.0366	1.0238	1.0848	1.0611
		10	413.5	1.03	1.1272	1.0448	1.0291	1.0957	1.0754
		10	413.6	1.0406	1.1407	1.0542	1.0343	1.1063	1.0907
		10	413.7	1.0514	1.154	1.0646	1.0395	1.1166	1.1068
		10	413.8	1.0622	1.1669	1.076	1.0445	1.1264	1.1235
		10	413.9	1.073	1.1793	1.0882	1.0494	1.1358	1.1409
		10	414	1.0838	1.1912	1.1012	1.0541	1.1446	1.1586
		10	414.1	1.0945	1.2025	1.1148	1.0586	1.1529	1.1767
		10	414.2	1.1049	1.2131	1.129	1.0628	1.1604	1.195
		10	414.3	1.1151	1.2229	1.1436	1.0667	1.1672	1.2133
		10	414.4	1.1248	1.2318	1.1585	1.0704	1.1732	1.2316
		10	414.5	1.1342	1.2397	1.1736	1.0736	1.179	1.2496
		10	414.6	1.143	1.2466	1.1888	1.0765	1.1852	1.2674
		10	414.7	1.1512	1.2532	1.2041	1.0793	1.1919	1.2847
		10	414.8	1.1587	1.2604	1.2192	1.0824	1.199	1.3014
		10	414.9	1.1654	1.2681	1.2341	1.0856	1.2064	1.3175
		10	415	1.1714	1.2763	1.2487	1.089	1.214	1.3327
		10	415.1	1.1764	1.2849	1.2629	1.0926	1.2219	1.347
		10	415.2	1.1804	1.2937	1.2766	1.0963	1.2299	1.3602
		10	415.3	1.184	1.3029	1.2896	1.1001	1.2379	1.3722
		10	415.4	1.1877	1.3122	1.3019	1.1039	1.246	1.3829
		10	415.5	1.1916	1.3216	1.3133	1.1078	1.2541	1.3922
		10	415.6	1.1956	1.3311	1.3238	1.1118	1.2621	1.3999
		10	415.7	1.1996	1.3405	1.3332	1.1157	1.27	1.4068
		10	415.8	1.2037	1.3498	1.3414	1.1196	1.2777	1.4139
		10	415.9	1.2078	1.359	1.3483	1.1235	1.2852	1.4211
		10	416	1.2119	1.368	1.3539	1.1273	1.2923	1.4284
		10	416.1	1.2159	1.3766	1.3586	1.1309	1.2991	1.4357
		10	416.2	1.2199	1.3849	1.3629	1.1345	1.3055	1.443
		10	416.3	1.2238	1.3928	1.3669	1.1379	1.3114	1.4502
		10	416.4	1.2276	1.4001	1.3705	1.1411	1.3168	1.4574
		10	416.5	1.2313	1.4069	1.3738	1.1441	1.3217	1.4645
		10	416.6	1.2347	1.413	1.3768	1.1469	1.3259	1.4714
		10	416.7	1.238	1.4184	1.3795	1.1494	1.3294	1.4781
		10	416.8	1.241	1.4231	1.3819	1.1517	1.3321	1.4846
		10	416.9	1.2438	1.4269	1.3839	1.1536	1.3341	1.4908
		10	417	1.2464	1.4297	1.3857	1.1552	1.3352	1.4967
		10	417.1	1.2486	1.4316	1.3871	1.1565	1.3354	1.5023
		10	417.2	1.2504	1.4324	1.3883	1.1573	1.3346	1.5075
		10	417.3	1.2519	1.4322	1.3892	1.1578	1.3327	1.5123
		10	417.4	1.2531	1.4306	1.3897	1.1578	1.3299	1.5166
		10	417.5	1.2538	1.4276	1.39	1.1574	1.3262	1.5204
		10	417.6	1.254	1.4233	1.39	1.1565	1.3216	1.5237
		10	417.7	1.2538	1.4177	1.3898	1.1552	1.3163	1.5264
		10	417.8	1.2531	1.4111	1.3893	1.1536	1.3102	1.5285
		10	417.9	1.2519	1.4034	1.3885	1.1516	1.3035	1.5299
		10	418	1.2498	1.3948	1.3874	1.1493	1.2963	1.5307
		10	418.1	1.2467	1.3853	1.3861	1.1467	1.2885	1.5307
		10	418.2	1.2425	1.375	1.3846	1.1438	1.2802	1.53
		10	418.3	1.2374	1.3641	1.3828	1.1407	1.2715	1.5284
		10	418.4	1.2314	1.3525	1.3807	1.1375	1.2626	1.5261
		10	418.5	1.2246	1.3405	1.3784	1.134	1.2533	1.5224
		10	418.6	1.2171	1.328	1.3759	1.1304	1.2439	1.5169
		10	418.7	1.209	1.3153	1.3732	1.1267	1.2343	1.5099
		10	418.8	1.2003	1.3023	1.3702	1.1229	1.2247	1.5013
		10	418.9	1.1911	1.2891	1.367	1.1191	1.215	1.4913
		10	419	1.1815	1.276	1.3636	1.1152	1.2054	1.4801
		10	419.1	1.1715	1.2628	1.36	1.1113	1.1959	1.4677
		10	419.2	1.1613	1.2498	1.3562	1.1074	1.1867	1.4543
		10	419.3	1.1509	1.237	1.3522	1.1036	1.1776	1.4401
		10	419.4	1.1404	1.2245	1.3479	1.0999	1.1689	1.425
		10	419.5	1.1298	1.2124	1.3435	1.0963	1.1606	1.4092
		10	419.6	1.1193	1.2008	1.3389	1.0929	1.1527	1.393
		10	419.7	1.109	1.1897	1.3341	1.0896	1.1453	1.3763
		10	419.8	1.0988	1.1794	1.3292	1.0865	1.1385	1.3593
		10	419.9	1.0888	1.1698	1.324	1.0837	1.1324	1.3421
		10	420	1.0792	1.161	1.3187	1.0811	1.1263	1.3249
		10	420.1	1.0701	1.1532	1.3133	1.0788	1.1197	1.3077
		10	420.2	1.0614	1.1456	1.3071	1.0765	1.1127	1.2907
		10	420.3	1.0533	1.1376	1.2997	1.0741	1.1053	1.274
		10	420.4	1.0458	1.1292	1.2912	1.0716	1.0975	1.2577
		10	420.5	1.0391	1.1204	1.2817	1.0689	1.0894	1.242
		10	420.6	1.0331	1.1112	1.2713	1.0661	1.081	1.2269
		10	420.7	1.0281	1.1018	1.26	1.0631	1.0725	1.2126
		10	420.8	1.0236	1.0922	1.248	1.0601	1.0637	1.1992
		10	420.9	1.0193	1.0824	1.2353	1.0571	1.0548	1.1869
		10	421	1.0151	1.0725	1.2221	1.0539	1.0458	1.1756
		10	421.1	1.0112	1.0625	1.2083	1.0507	1.0368	1.1657
		10	421.2	1.0074	1.0524	1.1942	1.0475	1.0278	1.1571
		10	421.3	1.0038	1.0423	1.1798	1.0443	1.0188	1.1494
		10	421.4	1.0003	1.0324	1.1651	1.0411	1.01	1.1418
		10	421.5	0.997	1.0225	1.1504	1.0379	1.0012	1.1345
		10	421.6	0.99385	1.0127	1.1356	1.0347	0.9927	1.1273
		10	421.7	0.99086	1.0032	1.1208	1.0315	0.98438	1.1203
		10	421.8	0.98801	0.99389	1.1062	1.0284	0.97634	1.1136
		10	421.9	0.9853	0.98488	1.0918	1.0254	0.96862	1.107
		10	422	0.98272	0.97621	1.0778	1.0225	0.96127	1.1006
		10	422.1	0.98028	0.96794	1.0641	1.0197	0.95432	1.0943
		10	422.2	0.97797	0.96009	1.051	1.017	0.94783	1.0883
		10	422.3	0.97577	0.95272	1.0385	1.0145	0.94185	1.0825
		10	422.4	0.9737	0.94589	1.0266	1.012	0.93641	1.0768
		10	422.5	0.97174	0.93963	1.0155	1.0098	0.93156	1.0713
		10	422.6	0.96988	0.93399	1.0053	1.0077	0.92735	1.0661
		10	422.7	0.96814	0.92902	0.996	1.0059	0.92382	1.0609
		10	422.8	0.96649	0.92476	0.98776	1.0042	0.92094	1.056
		10	422.9	0.96493	0.92127	0.98065	1.0028	0.91864	1.0513
		10	423	0.96347	0.91857	0.97451	1.0015	0.91688	1.0467
		10	423.1	0.9621	0.91663	0.96912	1.0005	0.91562	1.0423
		10	423.2	0.96081	0.9154	0.96442	0.99975	0.91483	1.0381
		10	423.3	0.95959	0.91482	0.96037	0.99913	0.91447	1.0341
		10	423.4	0.95845	0.91486	0.95694	0.99869	0.91451	1.0303
		10	423.5	0.95737	0.91545	0.95408	0.99841	0.9149	1.0266
		10	423.6	0.95645	0.91655	0.95176	0.99827	0.91562	1.0231
		10	423.7	0.95574	0.91811	0.94993	0.99825	0.91663	1.0198
		10	423.8	0.95525	0.92008	0.94856	0.99836	0.91789	1.0167
		10	423.9	0.95495	0.92241	0.94759	0.99857	0.91936	1.0137
		10	424	0.95483	0.92505	0.947	0.99886	0.92102	1.0109
		10	424.1	0.95487	0.92796	0.94674	0.99923	0.92283	1.0085
		10	424.2	0.95507	0.93107	0.94678	0.99967	0.92474	1.0065
		10	424.3	0.95541	0.93434	0.94706	1.0001	0.92673	1.0051
		10	424.4	0.95587	0.93773	0.94755	1.0007	0.92875	1.004
		10	424.5	0.95644	0.94118	0.94822	1.0012	0.93078	1.0033
		10	424.6	0.95711	0.94464	0.94901	1.0017	0.93278	1.0031
		10	424.7	0.95786	0.94807	0.94989	1.0022	0.93471	1.0031
		10	424.8	0.95867	0.95141	0.95082	1.0027	0.93653	1.0034
		10	424.9	0.95955	0.95461	0.95176	1.0032	0.93821	1.004
		10	425	0.96046	0.95763	0.95267	1.0036	0.93972	1.0048
		10	425.1	0.9614	0.96041	0.9535	1.004	0.94102	1.0059
		10	425.2	0.96234	0.96291	0.95422	1.0042	0.94207	1.007
		10	425.3	0.96329	0.96508	0.95479	1.0044	0.94283	1.0083
		10	425.4	0.96422	0.96686	0.95517	1.0045	0.94328	1.0097
		10	425.5	0.96512	0.9682	0.9553	1.0044	0.94338	1.0112
		10	425.6	0.96598	0.96906	0.95517	1.0043	0.9433	1.0126
		10	425.7	0.96677	0.96939	0.95472	1.0039	0.94327	1.0141
		10	425.8	0.9675	0.96944	0.95424	1.0035	0.94329	1.0155
		10	425.9	0.96813	0.9695	0.95404	1.003	0.94335	1.0168
		10	426	0.96867	0.96957	0.95411	1.0025	0.94345	1.0181
		10	426.1	0.96909	0.96965	0.95442	1.0019	0.94358	1.0191
		10	426.2	0.96939	0.96974	0.95496	1.0012	0.94375	1.02
		10	426.3	0.96954	0.96984	0.95569	1.0005	0.94395	1.0207
		10	426.4	0.96961	0.96994	0.95662	0.99983	0.94417	1.0212
		10	426.5	0.96967	0.97004	0.95771	0.99909	0.94442	1.0213
		10	426.6	0.96974	0.97015	0.95894	0.99833	0.94469	1.0211
		10	426.7	0.96981	0.97025	0.96029	0.99754	0.94498	1.0206
		10	426.8	0.96987	0.97035	0.96176	0.99674	0.94529	1.0199
		10	426.9	0.96993	0.97045	0.9633	0.99593	0.94561	1.019
		10	427	0.97	0.97055	0.96491	0.99511	0.94593	1.0181
		10	427.1	0.97006	0.97064	0.96656	0.99429	0.94627	1.017
		10	427.2	0.97013	0.97072	0.96824	0.99347	0.9466	1.0159
		10	427.3	0.9702	0.97079	0.96993	0.99266	0.94694	1.0147
		10	427.4	0.97027	0.97084	0.97159	0.99186	0.94728	1.0135
		10	427.5	0.97034	0.97089	0.97323	0.99107	0.94761	1.0122
		10	427.6	0.97042	0.97092	0.97481	0.99031	0.94794	1.0109
		10	427.7	0.9705	0.97093	0.97631	0.98957	0.94825	1.0096
		10	427.8	0.97058	0.97093	0.97772	0.98886	0.94855	1.0082
		10	427.9	0.97067	0.9709	0.97901	0.98818	0.94884	1.0068
		10	428	0.97077	0.97086	0.98017	0.98755	0.9491	1.0054
		10	428.1	0.97087	0.97079	0.98117	0.98695	0.94935	1.0041
		10	428.2	0.97098	0.9707	0.982	0.98641	0.94957	1.0027
		10	428.3	0.97109	0.97058	0.98263	0.98591	0.9498	1.0014
		10	428.4	0.97122	0.97043	0.98305	0.98548	0.95011	1.0001
		10	428.5	0.97135	0.97023	0.98336	0.9851	0.95048	0.99881
		10	428.6	0.97149	0.96996	0.98365	0.98477	0.9509	0.99761
		10	428.7	0.97164	0.96962	0.98395	0.9845	0.95138	0.99648
		10	428.8	0.9718	0.96922	0.98424	0.98427	0.9519	0.99541
		10	428.9	0.97196	0.96876	0.98452	0.98409	0.95246	0.99442
		10	429	0.97214	0.96825	0.9848	0.98395	0.95305	0.99353
		10	429.1	0.97235	0.96771	0.98507	0.98385	0.95367	0.99273
		10	429.2	0.9726	0.96712	0.98533	0.98378	0.95432	0.99204
		10	429.3	0.97289	0.96651	0.98558	0.98374	0.95499	0.99147
		10	429.4	0.97322	0.96587	0.98582	0.98374	0.95567	0.99102
		10	429.5	0.97359	0.96522	0.98605	0.98376	0.95635	0.99071
		10	429.6	0.97399	0.96455	0.98627	0.9838	0.95704	0.99054
		10	429.7	0.97442	0.96388	0.98648	0.98386	0.95772	0.99052
		10	429.8	0.97488	0.96322	0.98667	0.98394	0.9584	0.99063
		10	429.9	0.97537	0.96256	0.98685	0.98403	0.95906	0.99086
		10	430	0.97589	0.96191	0.98701	0.98413	0.9597	0.99121
		10	430.1	0.97643	0.96129	0.98716	0.98424	0.96032	0.99166
		10	430.2	0.97699	0.96069	0.98729	0.98435	0.9609	0.9922
		10	430.3	0.97757	0.96013	0.98741	0.98446	0.96145	0.99282
		10	430.4	0.97817	0.9596	0.9875	0.98457	0.96196	0.99352
		10	430.5	0.97878	0.95912	0.98758	0.98467	0.96242	0.99428
		10	430.6	0.9794	0.9587	0.98764	0.98477	0.96282	0.99509
		10	430.7	0.98004	0.95833	0.98767	0.98485	0.96317	0.99594
		10	430.8	0.98068	0.95803	0.98769	0.98492	0.96346	0.99683
		10	430.9	0.98133	0.9578	0.98768	0.98497	0.96368	0.99774
		10	431	0.98198	0.95764	0.98764	0.985	0.96382	0.99867
		10	431.1	0.98264	0.95757	0.98759	0.98501	0.96391	0.99959
		10	431.2	0.98329	0.95759	0.98751	0.98498	0.96398	1.0005
		10	431.3	0.98394	0.95768	0.98731	0.98497	0.96403	1.0014
		10	431.4	0.98459	0.95782	0.98692	0.98501	0.96405	1.0023
		10	431.5	0.98523	0.958	0.98635	0.98509	0.96405	1.0031
		10	431.6	0.98586	0.95823	0.98563	0.98521	0.96402	1.0039
		10	431.7	0.98648	0.95849	0.98476	0.98537	0.96398	1.0046
		10	431.8	0.98709	0.95878	0.98377	0.98555	0.96391	1.0053
		10	431.9	0.98769	0.95911	0.98266	0.98576	0.96383	1.0059
		10	432	0.98831	0.95948	0.98147	0.98599	0.96372	1.0064
		10	432.1	0.98893	0.95987	0.9802	0.98624	0.9636	1.0068
		10	432.2	0.98957	0.96029	0.97887	0.98649	0.96345	1.0071
		10	432.3	0.99021	0.96073	0.9775	0.98675	0.96329	1.0073
		10	432.4	0.99085	0.96119	0.97611	0.987	0.96311	1.0074
		10	432.5	0.9915	0.96167	0.97471	0.98725	0.96291	1.0075
		10	432.6	0.99215	0.96217	0.97332	0.98749	0.9627	1.0074
		10	432.7	0.9928	0.96269	0.97196	0.98772	0.96247	1.0074
		10	432.8	0.99344	0.96322	0.97064	0.98792	0.96222	1.0073
		10	432.9	0.99408	0.96375	0.96939	0.9881	0.96196	1.0071
		10	433	0.99472	0.9643	0.96821	0.98825	0.96168	1.0069
		10	433.1	0.99535	0.96485	0.96713	0.98836	0.96139	1.0067
		10	433.2	0.99597	0.9654	0.96616	0.98843	0.96108	1.0064
		10	433.3	0.99658	0.96595	0.96532	0.98845	0.96077	1.0061
		10	433.4	0.99718	0.9665	0.96463	0.98842	0.96044	1.0059
		10	433.5	0.99777	0.96704	0.9641	0.98834	0.96009	1.0056
		10	433.6	0.99834	0.96758	0.96375	0.9882	0.95974	1.0053
		10	433.7	0.99889	0.9681	0.9636	0.98799	0.95937	1.0051
		10	433.8	0.99943	0.96862	0.96366	0.9877	0.959	1.0048
		10	433.9	0.99995	0.96912	0.96396	0.98735	0.95848	1.0046
		10	434	1.0004	0.9696	0.96418	0.98691	0.95771	1.0044
		10	434.1	1.0009	0.96987	0.96403	0.98632	0.9567	1.0043
		10	434.2	1.0014	0.96973	0.96354	0.98555	0.95548	1.0041
		10	434.3	1.0018	0.96922	0.96276	0.9846	0.95407	1.0041
		10	434.4	1.0022	0.96839	0.96173	0.98348	0.95249	1.0041
		10	434.5	1.0025	0.96727	0.96049	0.98223	0.95076	1.0042
		10	434.6	1.0029	0.96591	0.95909	0.98084	0.94892	1.0043
		10	434.7	1.0031	0.96434	0.95757	0.97935	0.94697	1.0045
		10	434.8	1.0031	0.9626	0.95596	0.97776	0.94495	1.0049
		10	434.9	1.003	0.96074	0.95432	0.97609	0.94288	1.0053
		10	435	1.0027	0.95879	0.95269	0.97437	0.94077	1.0058
		10	435.1	1.0023	0.95679	0.9511	0.97259	0.93866	1.0062
		10	435.2	1.0018	0.95478	0.9496	0.9708	0.93656	1.0064
		10	435.3	1.0012	0.9528	0.94823	0.96899	0.93449	1.0064
		10	435.4	1.0005	0.95089	0.94703	0.96718	0.93249	1.0062
		10	435.5	0.99981	0.9491	0.94605	0.9654	0.93057	1.0058
		10	435.6	0.99906	0.94745	0.94533	0.96366	0.92875	1.0054
		10	435.7	0.99828	0.94599	0.94491	0.96197	0.92706	1.0048
		10	435.8	0.99751	0.94476	0.94484	0.96036	0.92552	1.0041
		10	435.9	0.99676	0.94379	0.94515	0.95883	0.92415	1.0035
		10	436	0.99604	0.94313	0.94588	0.95741	0.92298	1.0027
		10	436.1	0.99539	0.94282	0.94709	0.95611	0.92203	1.002
		10	436.2	0.9948	0.9429	0.94881	0.95495	0.92132	1.0014
		10	436.3	0.99431	0.9434	0.95108	0.95394	0.92087	1.0008
		10	436.4	0.99393	0.94437	0.95396	0.95311	0.92071	1.0003
		10	436.5	0.99368	0.94585	0.95747	0.95247	0.92085	0.99989
		10	436.6	0.99358	0.94786	0.96166	0.95203	0.92133	0.99965
		10	436.7	0.99364	0.95046	0.96657	0.95181	0.92212	0.99958
		10	436.8	0.99389	0.95369	0.97241	0.95183	0.92319	0.99971
		10	436.9	0.99434	0.95767	0.97931	0.95204	0.9245	1.0001
		10	437	0.995	0.96246	0.98717	0.95238	0.92606	1.0007
		10	437.1	0.99591	0.96801	0.99594	0.95284	0.92783	1.0016
		10	437.2	0.99708	0.97426	1.0055	0.95341	0.92981	1.0028
		10	437.3	0.99852	0.98114	1.0159	0.95409	0.93198	1.0043
		10	437.4	1.0003	0.9886	1.0269	0.95486	0.93432	1.0062
		10	437.5	1.0024	0.99656	1.0385	0.95573	0.93681	1.0085
		10	437.6	1.0049	1.005	1.0507	0.95668	0.93944	1.0113
		10	437.7	1.0079	1.0138	1.0633	0.9577	0.9422	1.0144
		10	437.8	1.0113	1.0229	1.0762	0.9588	0.94506	1.0182
		10	437.9	1.0149	1.0324	1.0895	0.95995	0.94801	1.0228
		10	438	1.0189	1.042	1.103	0.96115	0.95103	1.0281
		10	438.1	1.0232	1.0518	1.1166	0.9624	0.95412	1.034
		10	438.2	1.0276	1.0616	1.1303	0.96369	0.95724	1.0405
		10	438.3	1.0323	1.0715	1.144	0.96501	0.96038	1.0476
		10	438.4	1.0371	1.0814	1.1576	0.96635	0.96354	1.0551
		10	438.5	1.042	1.0911	1.1711	0.96771	0.96668	1.063
		10	438.6	1.047	1.1007	1.1843	0.96907	0.9698	1.0713
		10	438.7	1.052	1.1101	1.1973	0.97044	0.97288	1.0799
		10	438.8	1.057	1.1192	1.2098	0.97179	0.9759	1.0887
		10	438.9	1.062	1.128	1.2219	0.97314	0.97884	1.0976
		10	439	1.0669	1.1364	1.2335	0.97446	0.9817	1.1067
		10	439.1	1.0717	1.1443	1.2444	0.97575	0.98444	1.1159
		10	439.2	1.0763	1.1517	1.2547	0.977	0.98707	1.125
		10	439.3	1.0808	1.1585	1.2642	0.97821	0.98955	1.1341
		10	439.4	1.085	1.1647	1.2729	0.97936	0.99213	1.143
		10	439.5	1.089	1.1702	1.2815	0.98046	0.99506	1.1518
		10	439.6	1.0927	1.1755	1.291	0.98164	0.9983	1.1603
		10	439.7	1.0961	1.1814	1.3012	0.98305	1.0018	1.1685
		10	439.8	1.099	1.1876	1.312	0.98468	1.0056	1.1763
		10	439.9	1.1016	1.1942	1.3234	0.9865	1.0096	1.1837
		10	440	1.1037	1.2011	1.3352	0.98849	1.0137	1.1906
		10	440.1	1.1054	1.2083	1.3474	0.99063	1.0181	1.197
		10	440.2	1.1068	1.2157	1.36	0.99291	1.0225	1.2028
		10	440.3	1.1082	1.2233	1.3727	0.9953	1.0271	1.2079
		10	440.4	1.1095	1.2309	1.3855	0.99779	1.0317	1.2123
		10	440.5	1.1109	1.2386	1.3984	1.0004	1.0363	1.2159
		10	440.6	1.1123	1.2464	1.4113	1.003	1.0409	1.2191
		10	440.7	1.1136	1.2541	1.424	1.0056	1.0455	1.2223
		10	440.8	1.1149	1.2617	1.4365	1.0083	1.05	1.2256
		10	440.9	1.1162	1.2691	1.4486	1.011	1.0545	1.2288
		10	441	1.1174	1.2763	1.4604	1.0137	1.0588	1.2321
		10	441.1	1.1185	1.2833	1.4718	1.0163	1.0629	1.2352
		10	441.2	1.1196	1.29	1.4825	1.0188	1.0669	1.2384
		10	441.3	1.1207	1.2964	1.4926	1.0213	1.0706	1.2415
		10	441.4	1.1216	1.3023	1.502	1.0237	1.0741	1.2445
		10	441.5	1.1225	1.3078	1.5105	1.026	1.0773	1.2474
		10	441.6	1.1233	1.3127	1.5182	1.0281	1.0802	1.2502
		10	441.7	1.124	1.3172	1.5249	1.0301	1.0827	1.2528
		10	441.8	1.1246	1.3209	1.5304	1.0319	1.0849	1.2553
		10	441.9	1.125	1.3241	1.5349	1.0335	1.0867	1.2577
		10	442	1.1254	1.3265	1.538	1.0348	1.088	1.2599
		10	442.1	1.1256	1.3281	1.5399	1.036	1.0888	1.2619
		10	442.2	1.1257	1.329	1.5403	1.0369	1.0892	1.2636
		10	442.3	1.1257	1.3289	1.5392	1.0375	1.0893	1.2652
		10	442.4	1.1255	1.3279	1.5367	1.0379	1.0891	1.2665
		10	442.5	1.1252	1.326	1.5329	1.0381	1.0887	1.2676
		10	442.6	1.1247	1.3231	1.5278	1.0381	1.0879	1.2684
		10	442.7	1.1241	1.3193	1.5216	1.0379	1.0869	1.2689
		10	442.8	1.1232	1.3147	1.5143	1.0375	1.0857	1.2691
		10	442.9	1.1222	1.3094	1.5061	1.037	1.0843	1.269
		10	443	1.1209	1.3034	1.4969	1.0363	1.0827	1.2686
		10	443.1	1.119	1.2968	1.4869	1.0355	1.0809	1.2678
		10	443.2	1.1168	1.2896	1.4763	1.0346	1.0789	1.2666
		10	443.3	1.1141	1.282	1.465	1.0336	1.0768	1.2649
		10	443.4	1.111	1.2739	1.4532	1.0324	1.0746	1.2624
		10	443.5	1.1076	1.2654	1.441	1.0312	1.0723	1.2592
		10	443.6	1.1038	1.2567	1.4285	1.03	1.0699	1.2553
		10	443.7	1.0998	1.2476	1.4157	1.0286	1.0674	1.2508
		10	443.8	1.0955	1.2384	1.4027	1.0272	1.0649	1.2457
		10	443.9	1.091	1.2291	1.3897	1.0258	1.0624	1.2401
		10	444	1.0864	1.2197	1.3767	1.0243	1.0598	1.2341
		10	444.1	1.0815	1.2103	1.3638	1.0229	1.0572	1.2276
		10	444.2	1.0766	1.201	1.3511	1.0214	1.0547	1.2208
		10	444.3	1.0716	1.1918	1.3387	1.02	1.0522	1.2136
		10	444.4	1.0665	1.1828	1.3267	1.0186	1.0497	1.2063
		10	444.5	1.0614	1.174	1.3151	1.0172	1.0474	1.1987
		10	444.6	1.0564	1.1656	1.3042	1.0158	1.0451	1.1909
		10	444.7	1.0514	1.1575	1.2939	1.0146	1.0429	1.183
		10	444.8	1.0464	1.1498	1.2843	1.0134	1.0409	1.1751
		10	444.9	1.0416	1.1426	1.2756	1.0123	1.039	1.1672
		10	445	1.037	1.136	1.2668	1.0112	1.037	1.1593
		10	445.1	1.0325	1.13	1.2572	1.0103	1.0348	1.1515
		10	445.2	1.0282	1.1241	1.2467	1.0095	1.0322	1.1439
		10	445.3	1.0242	1.1176	1.2354	1.0085	1.0294	1.1364
		10	445.4	1.0205	1.1106	1.2235	1.0075	1.0264	1.1292
		10	445.5	1.0171	1.1033	1.2109	1.0064	1.0232	1.1223
		10	445.6	1.014	1.0955	1.1978	1.0052	1.0198	1.1158
		10	445.7	1.0113	1.0874	1.1843	1.0041	1.0162	1.1096
		10	445.8	1.0089	1.079	1.1704	1.0028	1.0126	1.1039
		10	445.9	1.0065	1.0704	1.1562	1.0015	1.0088	1.0988
		10	446	1.0042	1.0616	1.1418	1.0002	1.0049	1.0941
		10	446.1	1.0019	1.0526	1.1273	0.99889	1.0009	1.0898
		10	446.2	0.99974	1.0436	1.1127	0.99753	0.99692	1.0853
		10	446.3	0.99761	1.0345	1.0982	0.99616	0.99291	1.0809
		10	446.4	0.99554	1.0255	1.0837	0.99478	0.9889	1.0764
		10	446.5	0.99353	1.0165	1.0694	0.9934	0.98493	1.0719
		10	446.6	0.99159	1.0076	1.0554	0.99201	0.98101	1.0674
		10	446.7	0.98971	0.99885	1.0417	0.99064	0.97716	1.0628
		10	446.8	0.9879	0.99032	1.0285	0.98929	0.97341	1.0583
		10	446.9	0.98615	0.98205	1.0157	0.98795	0.96979	1.0538
		10	447	0.98447	0.97408	1.0035	0.98664	0.96631	1.0494
		10	447.1	0.98285	0.96647	0.99197	0.98536	0.96299	1.045
		10	447.2	0.9813	0.95926	0.98116	0.98413	0.95988	1.0406
		10	447.3	0.97982	0.9525	0.97117	0.98293	0.95697	1.0363
		10	447.4	0.97841	0.94625	0.96207	0.98179	0.95431	1.0321
		10	447.5	0.97706	0.94054	0.95393	0.9807	0.9519	1.028
		10	447.6	0.97579	0.93543	0.94684	0.97968	0.94979	1.0239
		10	447.7	0.97458	0.93097	0.94088	0.97872	0.94798	1.02
		10	447.8	0.97344	0.92721	0.93596	0.97784	0.94644	1.0162
		10	447.9	0.97237	0.92419	0.93192	0.97704	0.9451	1.0125
		10	448	0.97138	0.92193	0.9287	0.97631	0.94394	1.0089
		10	448.1	0.97045	0.92037	0.92625	0.97564	0.94296	1.0055
		10	448.2	0.96959	0.91946	0.92451	0.97502	0.94214	1.0022
		10	448.3	0.96881	0.91916	0.92343	0.97445	0.94147	0.99915
		10	448.4	0.9681	0.91941	0.92295	0.97393	0.94094	0.99624
		10	448.5	0.96746	0.92018	0.92303	0.97345	0.94053	0.99352
		10	448.6	0.96695	0.92141	0.92361	0.97301	0.94024	0.991
		10	448.7	0.96662	0.92305	0.92462	0.9726	0.94005	0.9887
		10	448.8	0.96645	0.92507	0.92603	0.97222	0.93995	0.98657
		10	448.9	0.96642	0.92741	0.92777	0.97186	0.93993	0.9846
		10	449	0.96654	0.93003	0.9298	0.97153	0.93998	0.98276
		10	449.1	0.96677	0.93287	0.93205	0.97121	0.94008	0.98106
		10	449.2	0.96712	0.9359	0.93447	0.97091	0.94022	0.97949
		10	449.3	0.96757	0.93906	0.93702	0.97061	0.94039	0.97804
		10	449.4	0.9681	0.94231	0.93963	0.97033	0.94058	0.97671
		10	449.5	0.9687	0.94561	0.94225	0.97004	0.94077	0.97548
		10	449.6	0.96936	0.94889	0.94483	0.96975	0.94096	0.97436
		10	449.7	0.97007	0.95213	0.94732	0.96945	0.94113	0.97334
		10	449.8	0.97081	0.95526	0.94965	0.96914	0.94127	0.9724
		10	449.9	0.97157	0.95825	0.95178	0.96882	0.94137	0.97156
		10	450	0.97233	0.96105	0.95365	0.96848	0.94141	0.97079
		10	450.1	0.97309	0.9636	0.95521	0.96811	0.94138	0.97009
		10	450.2	0.97383	0.96587	0.9564	0.96772	0.94128	0.96946
		10	450.3	0.97454	0.9678	0.95717	0.96729	0.94109	0.96889
		10	450.4	0.9752	0.96935	0.95747	0.96684	0.94079	0.96837
		10	450.5	0.97581	0.97047	0.95757	0.96634	0.94041	0.9679
		10	450.6	0.97634	0.97112	0.95779	0.9658	0.93998	0.96747
		10	450.7	0.97679	0.9715	0.95813	0.96519	0.9395	0.96707
		10	450.8	0.97714	0.97184	0.95858	0.96449	0.93897	0.96671
		10	450.9	0.97738	0.97217	0.95913	0.96372	0.93842	0.96636
		10	451	0.9775	0.97248	0.95978	0.96288	0.93784	0.96604
		10	451.1	0.97748	0.97277	0.96051	0.96198	0.93723	0.96572
		10	451.2	0.97731	0.97304	0.96133	0.96102	0.93661	0.9654
		10	451.3	0.97701	0.97331	0.96221	0.96002	0.93598	0.96509
		10	451.4	0.9766	0.97357	0.96317	0.95898	0.93535	0.96476
		10	451.5	0.9761	0.97383	0.96418	0.95791	0.93471	0.96442
		10	451.6	0.97552	0.97409	0.96524	0.95682	0.93409	0.96411
		10	451.7	0.97485	0.97435	0.96635	0.95572	0.93349	0.96388
		10	451.8	0.97413	0.97462	0.9675	0.9546	0.9329	0.96374
		10	451.9	0.97334	0.9749	0.96867	0.95349	0.93234	0.96368
		10	452	0.97251	0.9752	0.96987	0.95239	0.93182	0.96369
		10	452.1	0.97164	0.97551	0.97108	0.95131	0.93133	0.96378
		10	452.2	0.97073	0.97584	0.97231	0.95025	0.93089	0.96394
		10	452.3	0.96981	0.97619	0.97353	0.94922	0.9305	0.96417
		10	452.4	0.96888	0.97657	0.97475	0.94823	0.93017	0.96447
		10	452.5	0.96794	0.97698	0.97595	0.94729	0.92991	0.96482
		10	452.6	0.96702	0.97743	0.97714	0.94641	0.92972	0.96524
		10	452.7	0.96611	0.97791	0.9783	0.94559	0.9296	0.96572
		10	452.8	0.96522	0.97843	0.97942	0.94484	0.92956	0.96625
		10	452.9	0.96437	0.979	0.9805	0.94417	0.92962	0.96683
		10	453	0.96357	0.97961	0.98154	0.94359	0.92977	0.96747
		10	453.1	0.96282	0.98027	0.98251	0.94311	0.93002	0.96815
		10	453.2	0.96213	0.98098	0.98343	0.94272	0.93038	0.96887
		10	453.3	0.96152	0.98176	0.98434	0.94245	0.93087	0.96964
		10	453.4	0.96098	0.98259	0.98531	0.9423	0.93152	0.97045
		10	453.5	0.96054	0.98348	0.98635	0.94225	0.9323	0.97129
		10	453.6	0.9602	0.98444	0.98743	0.94228	0.93323	0.97217
		10	453.7	0.95997	0.98544	0.98858	0.94239	0.93427	0.97307
		10	453.8	0.95985	0.98651	0.98977	0.94256	0.93543	0.97401
		10	453.9	0.95987	0.98762	0.991	0.94281	0.93669	0.97497
		10	454	0.96002	0.98877	0.99228	0.94312	0.93804	0.97595
		10	454.1	0.96029	0.98997	0.9936	0.9435	0.93948	0.97696
		10	454.2	0.96066	0.9912	0.99496	0.94393	0.94099	0.97798
		10	454.3	0.96111	0.99247	0.99635	0.94441	0.94257	0.97912
		10	454.4	0.96165	0.99377	0.99777	0.94494	0.9442	0.98046
		10	454.5	0.96226	0.99509	0.99921	0.94552	0.94588	0.982
		10	454.6	0.96294	0.99644	1.0007	0.94614	0.94759	0.98372
		10	454.7	0.96369	0.9978	1.0022	0.9468	0.94932	0.98559
		10	454.8	0.96449	0.99918	1.0037	0.94749	0.95107	0.98762
		10	454.9	0.96534	1.0006	1.0052	0.94821	0.95283	0.98978
		10	455	0.96624	1.002	1.0067	0.94896	0.95458	0.99205
		10	455.1	0.96718	1.0034	1.0083	0.94972	0.95631	0.99442
		10	455.2	0.96815	1.0048	1.0098	0.95051	0.95803	0.99688
		10	455.3	0.96915	1.0062	1.0113	0.95131	0.9597	0.9994
		10	455.4	0.97016	1.0076	1.0129	0.95212	0.96134	1.002
		10	455.5	0.9712	1.0089	1.0144	0.95294	0.96292	1.0046
		10	455.6	0.97224	1.0103	1.0159	0.95376	0.96444	1.0072
		10	455.7	0.97328	1.0116	1.0175	0.95459	0.96588	1.0099
		10	455.8	0.97432	1.013	1.019	0.9554	0.96725	1.0125
		10	455.9	0.97535	1.0143	1.0204	0.95621	0.96852	1.0152
		10	456	0.97636	1.0155	1.022	0.957	0.96979	1.0177
		10	456.1	0.97735	1.0168	1.0236	0.95778	0.97115	1.0203
		10	456.2	0.97831	1.018	1.0254	0.9586	0.9726	1.0227
		10	456.3	0.97924	1.0194	1.0273	0.95953	0.97413	1.0251
		10	456.4	0.98013	1.0208	1.0292	0.96055	0.97573	1.0274
		10	456.5	0.98097	1.0223	1.0313	0.96166	0.97739	1.0296
		10	456.6	0.98176	1.0238	1.0334	0.96285	0.9791	1.0316
		10	456.7	0.98249	1.0254	1.0355	0.96411	0.98085	1.0335
		10	456.8	0.98321	1.027	1.0378	0.96544	0.98264	1.0352
		10	456.9	0.98396	1.0287	1.04	0.96681	0.98445	1.0367
		10	457	0.98475	1.0305	1.0423	0.96824	0.98627	1.0381
		10	457.1	0.98557	1.0322	1.0446	0.9697	0.9881	1.0393
		10	457.2	0.98641	1.034	1.0468	0.97119	0.98992	1.0406
		10	457.3	0.98729	1.0358	1.0491	0.97271	0.99173	1.0418
		10	457.4	0.9882	1.0376	1.0513	0.97424	0.99352	1.043
		10	457.5	0.98912	1.0394	1.0536	0.97577	0.99527	1.0442
		10	457.6	0.99007	1.0412	1.0557	0.9773	0.99699	1.0453
		10	457.7	0.99104	1.0429	1.0578	0.97881	0.99866	1.0465
		10	457.8	0.99203	1.0447	1.0599	0.98031	1.0003	1.0476
		10	457.9	0.99304	1.0464	1.0619	0.98178	1.0018	1.0487
		10	458	0.99405	1.0481	1.0637	0.98321	1.0033	1.0497
		10	458.1	0.99509	1.0498	1.0655	0.98459	1.0047	1.0507
		10	458.2	0.99613	1.0514	1.0672	0.98592	1.0059	1.0517
		10	458.3	0.99718	1.053	1.0687	0.9872	1.0071	1.0527
		10	458.4	0.99823	1.0545	1.0701	0.9884	1.0082	1.0536
		10	458.5	0.9993	1.0559	1.0714	0.98952	1.0091	1.0544
		10	458.6	1.0004	1.0573	1.0725	0.99055	1.0099	1.0552
		10	458.7	1.0014	1.0586	1.0734	0.9915	1.0106	1.056
		10	458.8	1.0025	1.0598	1.0742	0.99233	1.0111	1.0567
		10	458.9	1.0035	1.0609	1.0749	0.99306	1.0115	1.0574
		10	459	1.0046	1.062	1.0755	0.99371	1.0118	1.058
		10	459.1	1.0056	1.0629	1.076	0.99432	1.012	1.0585
		10	459.2	1.0067	1.0638	1.0763	0.9949	1.0121	1.059
		10	459.3	1.0077	1.0647	1.0766	0.99545	1.0121	1.0594
		10	459.4	1.0087	1.0654	1.0768	0.99597	1.0119	1.0597
		10	459.5	1.0097	1.0662	1.077	0.99646	1.0118	1.06
		10	459.6	1.0107	1.0668	1.0771	0.99692	1.0115	1.0602
		10	459.7	1.0117	1.0675	1.0771	0.99735	1.0112	1.0604
		10	459.8	1.0127	1.0681	1.077	0.99776	1.0108	1.0604
		10	459.9	1.0136	1.0686	1.0769	0.99815	1.0104	1.0602
		10	460	1.0146	1.0692	1.0768	0.99851	1.01	1.0599
		10	460.1	1.0156	1.0697	1.0766	0.99886	1.0095	1.0594
		10	460.2	1.0165	1.0701	1.0764	0.99918	1.009	1.0588
		10	460.3	1.0175	1.0706	1.0762	0.99949	1.0085	1.0581
		10	460.4	1.0185	1.0711	1.0759	0.99978	1.008	1.0573
		10	460.5	1.0194	1.0715	1.0757	1.0001	1.0075	1.0563
		10	460.6	1.0203	1.0719	1.0754	1.0003	1.007	1.0553
		10	460.7	1.0213	1.0724	1.0751	1.0006	1.0066	1.0542
		10	460.8	1.0222	1.0728	1.0749	1.0008	1.0061	1.0531
		10	460.9	1.0231	1.0733	1.0746	1.001	1.0057	1.0519
		10	461	1.024	1.0737	1.0744	1.0013	1.0054	1.0506
		10	461.1	1.0249	1.0742	1.0742	1.0015	1.0051	1.0493
		10	461.2	1.0258	1.0747	1.074	1.0017	1.0049	1.048
		10	461.3	1.0266	1.0753	1.0739	1.0019	1.0048	1.0467
		10	461.4	1.0275	1.0758	1.0738	1.0021	1.0047	1.0454
		10	461.5	1.0283	1.0764	1.0737	1.0023	1.0047	1.0441
		10	461.6	1.0292	1.0771	1.0736	1.0025	1.0046	1.0428
		10	461.7	1.03	1.0778	1.0734	1.0027	1.0044	1.0416
		10	461.8	1.0308	1.0785	1.0732	1.0027	1.0041	1.0404
		10	461.9	1.0316	1.0793	1.0729	1.0028	1.0039	1.0393
		10	462	1.0324	1.08	1.0725	1.0027	1.0035	1.0382
		10	462.1	1.0331	1.0809	1.0722	1.0026	1.0032	1.0372
		10	462.2	1.0339	1.0817	1.0718	1.0025	1.0028	1.0364
		10	462.3	1.0346	1.0826	1.0713	1.0023	1.0024	1.0356
		10	462.4	1.0355	1.0834	1.0709	1.002	1.0019	1.0349
		10	462.5	1.0364	1.0843	1.0704	1.0017	1.0015	1.0344
		10	462.6	1.0374	1.0852	1.0699	1.0014	1.001	1.034
		10	462.7	1.0384	1.0861	1.0694	1.0011	1.0005	1.0335
		10	462.8	1.0395	1.087	1.0688	1.0008	1.0001	1.033
		10	462.9	1.0407	1.0879	1.0683	1.0004	0.99963	1.0325
		10	463	1.0418	1.0888	1.0677	1.0001	0.9992	1.032
		10	463.1	1.043	1.0897	1.0672	0.99975	0.9988	1.0315
		10	463.2	1.0443	1.0905	1.0666	0.99943	0.99842	1.031
		10	463.3	1.0455	1.0914	1.066	0.99911	0.99808	1.0304
		10	463.4	1.0467	1.0922	1.0655	0.99883	0.99779	1.0299
		10	463.5	1.048	1.0929	1.0649	0.99857	0.99754	1.0294
		10	463.6	1.0492	1.0937	1.0644	0.99835	0.99734	1.0289
		10	463.7	1.0504	1.0944	1.0639	0.99817	0.99721	1.0285
		10	463.8	1.0516	1.095	1.0634	0.99805	0.99714	1.028
		10	463.9	1.0528	1.0957	1.0629	0.99797	0.99715	1.0276
		10	464	1.054	1.0962	1.0625	0.99796	0.99723	1.0271
		10	464.1	1.0551	1.0967	1.062	0.99802	0.9974	1.0268
		10	464.2	1.0561	1.0972	1.0617	0.99815	0.99766	1.0264
		10	464.3	1.0571	1.0976	1.0613	0.99836	0.99801	1.0261
		10	464.4	1.058	1.0979	1.061	0.99866	0.99846	1.0258
		10	464.5	1.0589	1.0982	1.0607	0.99904	0.99899	1.0255
		10	464.6	1.0597	1.0983	1.0604	0.9995	0.9996	1.0253
		10	464.7	1.0604	1.0983	1.0601	1	1.0003	1.0252
		10	464.8	1.061	1.0983	1.0599	1.0006	1.001	1.025
		10	464.9	1.0615	1.0981	1.0596	1.0012	1.0018	1.025
		10	465	1.0619	1.0979	1.0594	1.0019	1.0027	1.025
		10	465.1	1.0622	1.0976	1.0592	1.0026	1.0036	1.025
		10	465.2	1.0622	1.0972	1.059	1.0034	1.0045	1.0251
		10	465.3	1.062	1.0968	1.0587	1.0042	1.0054	1.0253
		10	465.4	1.0616	1.0963	1.0585	1.005	1.0064	1.0255
		10	465.5	1.061	1.0958	1.0582	1.0058	1.0074	1.0259
		10	465.6	1.0603	1.0952	1.0579	1.0066	1.0084	1.0264
		10	465.7	1.0594	1.0946	1.0576	1.0075	1.0094	1.0269
		10	465.8	1.0584	1.0939	1.0573	1.0083	1.0103	1.0276
		10	465.9	1.0573	1.0932	1.057	1.0091	1.0113	1.0283
		10	466	1.0561	1.0925	1.0566	1.01	1.0123	1.0291
		10	466.1	1.0548	1.0918	1.0562	1.0108	1.0132	1.0299
		10	466.2	1.0534	1.0911	1.0557	1.0115	1.014	1.0308
		10	466.3	1.052	1.0904	1.0552	1.0123	1.0149	1.0317
		10	466.4	1.0506	1.0897	1.0546	1.013	1.0157	1.0327
		10	466.5	1.0491	1.089	1.054	1.0136	1.0164	1.0336
		10	466.6	1.0477	1.0883	1.0534	1.0142	1.017	1.0346
		10	466.7	1.0462	1.0876	1.0526	1.0148	1.0176	1.0356
		10	466.8	1.0448	1.087	1.0518	1.0152	1.0181	1.0366
		10	466.9	1.0435	1.0864	1.051	1.0156	1.0185	1.0375
		10	467	1.0422	1.0859	1.0501	1.016	1.0188	1.0385
		10	467.1	1.041	1.0854	1.0491	1.0162	1.0191	1.0394
		10	467.2	1.0399	1.085	1.048	1.0164	1.0195	1.0403
		10	467.3	1.0389	1.0846	1.0469	1.0165	1.0198	1.0411
		10	467.4	1.0381	1.0842	1.0457	1.0166	1.0202	1.0419
		10	467.5	1.0374	1.0838	1.0445	1.0168	1.0206	1.0426
		10	467.6	1.0369	1.0835	1.0433	1.0169	1.0211	1.0432
		10	467.7	1.0365	1.0832	1.042	1.017	1.0215	1.0437
		10	467.8	1.0364	1.083	1.0407	1.0171	1.0219	1.0442
		10	467.9	1.0363	1.0829	1.0394	1.0172	1.0224	1.0445
		10	468	1.0363	1.0827	1.038	1.0173	1.0229	1.0448
		10	468.1	1.0362	1.0827	1.0367	1.0174	1.0233	1.0449
		10	468.2	1.0362	1.0827	1.0353	1.0175	1.0238	1.045
		10	468.3	1.0361	1.0829	1.034	1.0176	1.0242	1.045
		10	468.4	1.0361	1.0831	1.0326	1.0176	1.0246	1.0451
		10	468.5	1.0361	1.0834	1.0313	1.0177	1.025	1.0452
		10	468.6	1.0362	1.0838	1.03	1.0178	1.0254	1.0452
		10	468.7	1.0363	1.0843	1.0287	1.0178	1.0257	1.0453
		10	468.8	1.0364	1.0849	1.0274	1.0179	1.026	1.0453
		10	468.9	1.0366	1.0856	1.0262	1.0179	1.0263	1.0454
		10	469	1.0369	1.0865	1.025	1.018	1.0265	1.0454
		10	469.1	1.0372	1.0875	1.0239	1.018	1.0267	1.0454
		10	469.2	1.0376	1.0886	1.0228	1.018	1.0268	1.0455
		10	469.3	1.0382	1.0899	1.0217	1.018	1.0269	1.0455
		10	469.4	1.0388	1.0913	1.0208	1.018	1.0269	1.0455
		10	469.5	1.0395	1.0929	1.0199	1.018	1.0268	1.0454
		10	469.6	1.0403	1.0946	1.019	1.018	1.0267	1.0454
		10	469.7	1.0413	1.0966	1.0183	1.0179	1.0264	1.0454
		10	469.8	1.0423	1.0987	1.0176	1.0179	1.0261	1.0453
		10	469.9	1.0435	1.1009	1.017	1.0178	1.0258	1.0452
		10	470	1.0449	1.1034	1.0164	1.0178	1.0253	1.0451
		10	470.1	1.0464	1.1061	1.0158	1.0177	1.0248	1.045
		10	470.2	1.0481	1.1089	1.0153	1.0175	1.0243	1.0448
		10	470.3	1.0499	1.1118	1.0148	1.0174	1.0237	1.0446
		10	470.4	1.0519	1.1149	1.0142	1.0172	1.023	1.0444
		10	470.5	1.054	1.1181	1.0137	1.0171	1.0223	1.0442
		10	470.6	1.0564	1.1214	1.0132	1.0169	1.0216	1.0439
		10	470.7	1.059	1.1249	1.0128	1.0166	1.0208	1.0436
		10	470.8	1.0618	1.1284	1.0123	1.0164	1.0199	1.0433
		10	470.9	1.0648	1.1321	1.0119	1.0161	1.019	1.0429
		10	471	1.068	1.1358	1.0115	1.0159	1.018	1.0425
		10	471.1	1.0714	1.1396	1.011	1.0156	1.0171	1.042
		10	471.2	1.0751	1.1435	1.0106	1.0153	1.016	1.0416
		10	471.3	1.0788	1.1474	1.0103	1.0149	1.015	1.041
		10	471.4	1.0828	1.1513	1.0099	1.0146	1.0139	1.0405
		10	471.5	1.0869	1.1553	1.0095	1.0143	1.0127	1.0399
		10	471.6	1.0911	1.1594	1.0092	1.0139	1.0116	1.0393
		10	471.7	1.0955	1.1634	1.0089	1.0135	1.0104	1.0386
		10	471.8	1.1	1.1675	1.0086	1.0131	1.0092	1.038
		10	471.9	1.1045	1.1716	1.0083	1.0127	1.0079	1.0373
		10	472	1.1092	1.1756	1.008	1.0123	1.0066	1.0365
		10	472.1	1.114	1.1797	1.0077	1.0118	1.0053	1.0358
		10	472.2	1.1188	1.1837	1.0074	1.0114	1.004	1.035
		10	472.3	1.1237	1.1877	1.0071	1.0109	1.0027	1.0342
		10	472.4	1.1286	1.1917	1.0069	1.0105	1.0013	1.0334
		10	472.5	1.1336	1.1956	1.0066	1.01	0.99995	1.0325
		10	472.6	1.1385	1.1994	1.0064	1.0095	0.99857	1.0316
		10	472.7	1.1435	1.2032	1.0062	1.009	0.99717	1.0308
		10	472.8	1.1485	1.2069	1.006	1.0085	0.99576	1.0298
		10	472.9	1.1535	1.2105	1.0058	1.008	0.99434	1.0289
		10	473	1.1585	1.2141	1.0056	1.0075	0.99291	1.028
		10	473.1	1.1634	1.2175	1.0054	1.007	0.99148	1.0271
		10	473.2	1.1683	1.2208	1.0052	1.0064	0.99005	1.0261
		10	473.3	1.1731	1.224	1.005	1.0059	0.98861	1.0251
		10	473.4	1.1778	1.227	1.0048	1.0054	0.98718	1.0241
		10	473.5	1.1825	1.2299	1.0046	1.0048	0.98575	1.0232
		10	473.6	1.1871	1.2327	1.0045	1.0043	0.98432	1.0222
		10	473.7	1.1916	1.2353	1.0043	1.0037	0.98289	1.0212
		10	473.8	1.1959	1.2378	1.0042	1.0032	0.98148	1.0202
		10	473.9	1.2001	1.24	1.004	1.0026	0.98007	1.0191
		10	474	1.2042	1.2421	1.0039	1.0021	0.97868	1.0181
		10	474.1	1.2082	1.244	1.0037	1.0015	0.9773	1.0171
		10	474.2	1.2119	1.2457	1.0036	1.001	0.97593	1.0161
		10	474.3	1.2155	1.2472	1.0034	1.0004	0.97458	1.0151
		10	474.4	1.219	1.2485	1.0033	0.99984	0.97325	1.0141
		10	474.5	1.2222	1.2495	1.0032	0.99929	0.97194	1.0131
		10	474.6	1.2252	1.2503	1.003	0.99874	0.97065	1.0121
		10	474.7	1.228	1.2509	1.0029	0.99819	0.96938	1.0111
		10	474.8	1.2305	1.2512	1.0028	0.99764	0.96814	1.0101
		10	474.9	1.2328	1.2514	1.0026	0.9971	0.96693	1.0091
		10	475	1.2349	1.2513	1.0025	0.99656	0.96575	1.0081
		10	475.1	1.2367	1.2511	1.0024	0.99602	0.96459	1.0072
		10	475.2	1.2382	1.2508	1.0022	0.99549	0.96348	1.0062
		10	475.3	1.2394	1.2502	1.0021	0.99497	0.96239	1.0053
		10	475.4	1.2404	1.2495	1.002	0.99445	0.96134	1.0044
		10	475.5	1.2412	1.2487	1.0018	0.99394	0.96033	1.0035
		10	475.6	1.2418	1.2477	1.0017	0.99343	0.95937	1.0026
		10	475.7	1.2422	1.2465	1.0016	0.99294	0.95844	1.0017
		10	475.8	1.2424	1.2452	1.0014	0.99245	0.95755	1.0009
		10	475.9	1.2424	1.2437	1.0013	0.99197	0.95672	1
		10	476	1.2423	1.2421	1.0011	0.9915	0.95593	0.99922
		10	476.1	1.242	1.2403	1.001	0.99104	0.95519	0.99843
		10	476.2	1.2415	1.2385	1.0008	0.99059	0.9545	0.99767
		10	476.3	1.2408	1.2364	1.0006	0.99015	0.95386	0.99694
		10	476.4	1.24	1.2343	1.0005	0.98973	0.95328	0.99623
		10	476.5	1.239	1.232	1.0003	0.98931	0.95275	0.99555
		10	476.6	1.2379	1.2296	1.0001	0.98891	0.95228	0.99489
		10	476.7	1.2366	1.2271	0.9999	0.98852	0.95186	0.99427
		10	476.8	1.2352	1.2245	0.99968	0.98814	0.95149	0.99368
		10	476.9	1.2336	1.2218	0.99945	0.98778	0.95115	0.99313
		10	477	1.2319	1.2189	0.9992	0.98742	0.95086	0.9926
		10	477.1	1.2301	1.216	0.99894	0.98706	0.9506	0.99212
		10	477.2	1.2281	1.2129	0.99866	0.9867	0.95039	0.99167
		10	477.3	1.226	1.2098	0.99836	0.98635	0.95021	0.99125
		10	477.4	1.2237	1.2065	0.99805	0.98601	0.95007	0.99088
		10	477.5	1.2214	1.2032	0.99773	0.98566	0.94996	0.99054
		10	477.6	1.2189	1.1998	0.99738	0.98532	0.94989	0.99025
		10	477.7	1.2163	1.1963	0.99703	0.98499	0.94985	0.99
		10	477.8	1.2136	1.1927	0.99666	0.98466	0.94985	0.98979
		10	477.9	1.2108	1.189	0.99628	0.98433	0.94988	0.9896
		10	478	1.2079	1.1853	0.99588	0.984	0.94994	0.98945
		10	478.1	1.2048	1.1815	0.99547	0.98369	0.95004	0.98933
		10	478.2	1.2017	1.1776	0.99505	0.98337	0.95016	0.98923
		10	478.3	1.1985	1.1737	0.99462	0.98306	0.95031	0.98917
		10	478.4	1.1952	1.1697	0.99417	0.98275	0.9505	0.98913
		10	478.5	1.1919	1.1657	0.99372	0.98245	0.95071	0.98912
		10	478.6	1.1884	1.1616	0.99325	0.98215	0.95095	0.98913
		10	478.7	1.1849	1.1574	0.99277	0.98186	0.95121	0.98917
		10	478.8	1.1812	1.1532	0.99228	0.98157	0.95151	0.98924
		10	478.9	1.1776	1.149	0.99179	0.98128	0.95182	0.98933
		10	479	1.1738	1.1447	0.99128	0.981	0.95216	0.98944
		10	479.1	1.17	1.1404	0.99076	0.98072	0.95253	0.98957
		10	479.2	1.1661	1.1361	0.99024	0.98045	0.95291	0.98973
		10	479.3	1.1622	1.1317	0.9897	0.98018	0.95332	0.9899
		10	479.4	1.1582	1.1274	0.98916	0.97992	0.95375	0.9901
		10	479.5	1.1542	1.123	0.98861	0.97966	0.95421	0.99032
		10	479.6	1.1501	1.1185	0.98805	0.9794	0.95468	0.99055
		10	479.7	1.146	1.1141	0.98749	0.97915	0.95517	0.99081
		10	479.8	1.1419	1.1097	0.98692	0.97891	0.95567	0.99108
		10	479.9	1.1377	1.1052	0.98634	0.97867	0.9562	0.99136
		10	480	1.1335	1.1008	0.98576	0.97843	0.95674	0.99167
		10	480.1	1.1292	1.0963	0.98517	0.9782	0.9573	0.99198
		10	480.2	1.125	1.0919	0.98457	0.97797	0.95787	0.99232
		10	480.3	1.1207	1.0874	0.98397	0.97775	0.95845	0.99266
		10	480.4	1.1164	1.083	0.98337	0.97754	0.95905	0.99302
		10	480.5	1.1121	1.0786	0.98276	0.97732	0.95967	0.99339
		10	480.6	1.1078	1.0742	0.98215	0.97712	0.96029	0.99378
		10	480.7	1.1034	1.0698	0.98154	0.97691	0.96092	0.99417
		10	480.8	1.0991	1.0655	0.98092	0.97672	0.96157	0.99458
		10	480.9	1.0948	1.0611	0.9803	0.97652	0.96222	0.99499
		10	481	1.0905	1.0568	0.97968	0.97634	0.96289	0.99541
		10	481.1	1.0862	1.0526	0.97905	0.97615	0.96356	0.99584
		10	481.2	1.0819	1.0484	0.97843	0.97598	0.96424	0.99628
		10	481.3	1.0776	1.0442	0.9778	0.9758	0.96492	0.99672
		10	481.4	1.0734	1.0401	0.97717	0.97564	0.96561	0.99717
		10	481.5	1.0692	1.036	0.97654	0.97547	0.96631	0.99763
		10	481.6	1.065	1.032	0.97592	0.97532	0.96701	0.99809
		10	481.7	1.0608	1.028	0.97529	0.97517	0.96771	0.99855
		10	481.8	1.0567	1.0241	0.97466	0.97502	0.96841	0.99902
		10	481.9	1.0526	1.0203	0.97403	0.97488	0.96912	0.99948
		10	482	1.0486	1.0165	0.97341	0.97474	0.96982	0.99995
		10	482.1	1.0446	1.0128	0.97279	0.97461	0.97053	1.0004
		10	482.2	1.0407	1.0092	0.97216	0.97449	0.97124	1.0009
		10	482.3	1.0368	1.0056	0.97154	0.97437	0.97194	1.0014
		10	482.4	1.033	1.0022	0.97093	0.97425	0.97265	1.0018
		10	482.5	1.0292	0.99878	0.97032	0.97415	0.97334	1.0023
		10	482.6	1.0255	0.99549	0.96971	0.97404	0.97404	1.0028
		10	482.7	1.0219	0.99228	0.9691	0.97394	0.97473	1.0032
		10	482.8	1.0184	0.98918	0.9685	0.97385	0.97542	1.0037
		10	482.9	1.0149	0.98617	0.9679	0.97377	0.9761	1.0041
		10	483	1.0115	0.98326	0.96731	0.97369	0.97677	1.0046
		10	483.1	1.0082	0.98046	0.96672	0.97361	0.97743	1.005
		10	483.2	1.005	0.97777	0.96614	0.97354	0.97809	1.0054
		10	483.3	1.0018	0.97519	0.96557	0.97348	0.97873	1.0059
		10	483.4	0.99882	0.97273	0.965	0.97342	0.97937	1.0063
		10	483.5	0.99588	0.97038	0.96444	0.97337	0.98	1.0067
		10	483.6	0.99306	0.96816	0.96389	0.97332	0.98061	1.0071
		10	483.7	0.99033	0.96607	0.96334	0.97328	0.98121	1.0075
		10	483.8	0.98772	0.96415	0.9628	0.97325	0.9818	1.0078
		10	483.9	0.98522	0.96242	0.96227	0.97322	0.98237	1.0082
		10	484	0.98285	0.96088	0.96175	0.97319	0.98293	1.0086
		10	484.1	0.98059	0.95951	0.96123	0.97318	0.98348	1.0089
		10	484.2	0.97845	0.95831	0.96073	0.97317	0.984	1.0092
		10	484.3	0.97646	0.95725	0.96024	0.97316	0.98451	1.0095
		10	484.4	0.97459	0.95634	0.95975	0.97316	0.985	1.0098
		10	484.5	0.97286	0.95555	0.95928	0.97317	0.98548	1.0101
		10	484.6	0.97125	0.95488	0.95881	0.97319	0.98594	1.0103
		10	484.7	0.96976	0.95432	0.95834	0.97321	0.98641	1.0106
		10	484.8	0.96838	0.95385	0.95786	0.97327	0.98688	1.0108
		10	484.9	0.96711	0.95345	0.95739	0.9734	0.98734	1.011
		10	485	0.96595	0.95313	0.95691	0.97361	0.98781	1.0112
		10	485.1	0.96488	0.95286	0.95643	0.97387	0.98828	1.0113
		10	485.2	0.96391	0.95264	0.95595	0.9742	0.98875	1.0115
		10	485.3	0.96303	0.95245	0.95548	0.97459	0.98921	1.0116
		10	485.4	0.96223	0.95229	0.955	0.97502	0.98968	1.0117
		10	485.5	0.96151	0.95213	0.95452	0.9755	0.99014	1.0117
		10	485.6	0.96086	0.95198	0.95405	0.97603	0.9906	1.0118
		10	485.7	0.96027	0.95181	0.95358	0.97659	0.99105	1.0119
		10	485.8	0.95975	0.95161	0.95311	0.97718	0.99151	1.0119
		10	485.9	0.95929	0.95138	0.95264	0.97781	0.99196	1.012
		10	486	0.95888	0.9511	0.95218	0.97846	0.9924	1.0121
		10	486.1	0.95851	0.95076	0.95173	0.97912	0.99284	1.0122
		10	486.2	0.95819	0.95034	0.95127	0.97981	0.99328	1.0123
		10	486.3	0.9579	0.94984	0.95083	0.9805	0.9937	1.0124
		10	486.4	0.95764	0.94925	0.95038	0.9812	0.99413	1.0125
		10	486.5	0.95741	0.94855	0.94995	0.98191	0.99454	1.0126
		10	486.6	0.9572	0.94779	0.94952	0.98261	0.99495	1.0127
		10	486.7	0.957	0.94703	0.9491	0.9833	0.99535	1.0128
		10	486.8	0.95682	0.94626	0.94869	0.98398	0.99574	1.0129
		10	486.9	0.95664	0.9455	0.94828	0.98465	0.99612	1.013
		10	487	0.95646	0.94475	0.94789	0.98529	0.9965	1.013
		10	487.1	0.95633	0.94399	0.9475	0.98592	0.99686	1.0131
		10	487.2	0.95631	0.94325	0.94713	0.98651	0.99722	1.0132
		10	487.3	0.9564	0.94251	0.9468	0.98706	0.99756	1.0132
		10	487.4	0.95659	0.94179	0.94658	0.98758	0.99788	1.0133
		10	487.5	0.95687	0.94108	0.94645	0.98806	0.99814	1.0133
		10	487.6	0.95723	0.94039	0.94641	0.9885	0.99837	1.0133
		10	487.7	0.95766	0.93971	0.94646	0.98891	0.99855	1.0133
		10	487.8	0.95817	0.93905	0.94658	0.9893	0.9987	1.0133
		10	487.9	0.95874	0.93842	0.94677	0.98966	0.9988	1.0133
		10	488	0.95937	0.93781	0.94703	0.99	0.99887	1.0132
		10	488.1	0.96005	0.93722	0.94735	0.9903	0.99892	1.0131
		10	488.2	0.96076	0.93666	0.94772	0.99058	0.99893	1.0131
		10	488.3	0.96152	0.93613	0.94815	0.99084	0.99891	1.0129
		10	488.4	0.9623	0.93563	0.94862	0.99106	0.99887	1.0128
		10	488.5	0.9631	0.93517	0.94913	0.99126	0.99881	1.0126
		10	488.6	0.96392	0.93474	0.94967	0.99143	0.99873	1.0125
		10	488.7	0.96474	0.93435	0.95024	0.99158	0.99863	1.0123
		10	488.8	0.96556	0.934	0.95083	0.9917	0.99851	1.012
		10	488.9	0.96638	0.93369	0.95145	0.99179	0.99838	1.0118
		10	489	0.96718	0.93342	0.95207	0.99185	0.99825	1.0115
		10	489.1	0.96797	0.9332	0.9527	0.99188	0.9981	1.0112
		10	489.2	0.96872	0.93303	0.95333	0.99189	0.99795	1.011
		10	489.3	0.96944	0.9329	0.95396	0.99187	0.9978	1.0106
		10	489.4	0.97013	0.93284	0.95458	0.99182	0.99764	1.0103
		10	489.5	0.97076	0.93287	0.95519	0.99174	0.99749	1.01
		10	489.6	0.97133	0.93297	0.95577	0.99164	0.99734	1.0096
		10	489.7	0.97185	0.93315	0.95633	0.9915	0.9972	1.0093
		10	489.8	0.97229	0.9334	0.95685	0.99134	0.99707	1.0089
		10	489.9	0.97276	0.93371	0.95734	0.99115	0.99695	1.0085
		10	490	0.97336	0.93408	0.95779	0.99094	0.99685	1.0081
		10	490.1	0.97407	0.9345	0.95826	0.99069	0.99676	1.0077
		10	490.2	0.97487	0.93497	0.95882	0.99041	0.99665	1.0074
		10	490.3	0.97577	0.93549	0.95945	0.99011	0.99646	1.007
		10	490.4	0.97675	0.93605	0.96016	0.9897	0.99622	1.0066
		10	490.5	0.9778	0.93664	0.96094	0.98912	0.99592	1.0062
		10	490.6	0.97891	0.93727	0.96177	0.98837	0.99558	1.0058
		10	490.7	0.98007	0.93792	0.96265	0.98748	0.99519	1.0054
		10	490.8	0.98126	0.93859	0.96358	0.98645	0.99476	1.005
		10	490.9	0.98248	0.93928	0.96454	0.98531	0.9943	1.0046
		10	491	0.98372	0.93998	0.96553	0.98406	0.99382	1.0042
		10	491.1	0.98496	0.94068	0.96654	0.98272	0.99332	1.0038
		10	491.2	0.98619	0.94139	0.96756	0.98131	0.9928	1.0034
		10	491.3	0.98741	0.9421	0.96859	0.97984	0.99228	1.0029
		10	491.4	0.98861	0.9428	0.96962	0.97832	0.99175	1.0024
		10	491.5	0.98976	0.94349	0.97064	0.97677	0.99123	1.0019
		10	491.6	0.99087	0.94416	0.97165	0.97521	0.99072	1.0014
		10	491.7	0.99192	0.94481	0.97263	0.97364	0.99023	1.0009
		10	491.8	0.9929	0.94544	0.97358	0.97209	0.98976	1.0003
		10	491.9	0.99379	0.94603	0.9745	0.97057	0.98931	0.99975
		10	492	0.9946	0.94659	0.97537	0.96908	0.98891	0.99917
		10	492.1	0.99531	0.94715	0.97618	0.96766	0.98854	0.99859
		10	492.2	0.9959	0.94774	0.97694	0.9663	0.98822	0.99801
		10	492.3	0.99637	0.94836	0.97763	0.96503	0.98795	0.99743
		10	492.4	0.9967	0.94902	0.97824	0.96386	0.98774	0.99686
		10	492.5	0.99689	0.9497	0.97878	0.9628	0.98759	0.99629
		10	492.6	0.99692	0.9504	0.97922	0.96187	0.98751	0.99573
		10	492.7	0.99678	0.95113	0.97957	0.96109	0.98751	0.99518
		10	492.8	0.99649	0.95187	0.9798	0.96047	0.98759	0.99465
		10	492.9	0.99606	0.95263	0.97993	0.96001	0.98775	0.99414
		10	493	0.9955	0.9534	0.97996	0.95975	0.98797	0.99365
		10	493.1	0.99482	0.95417	0.97989	0.95962	0.98824	0.99319
		10	493.2	0.99403	0.95496	0.97974	0.95955	0.98857	0.99275
		10	493.3	0.99314	0.95575	0.97952	0.95955	0.98894	0.99234
		10	493.4	0.99217	0.95654	0.97923	0.95961	0.98936	0.99197
		10	493.5	0.99112	0.95732	0.97889	0.95973	0.98982	0.99164
		10	493.6	0.99001	0.95811	0.9785	0.95989	0.99031	0.99134
		10	493.7	0.98885	0.95888	0.97807	0.96011	0.99084	0.99109
		10	493.8	0.98765	0.95964	0.97762	0.96037	0.99139	0.99088
		10	493.9	0.98643	0.96039	0.97714	0.96066	0.99196	0.99069
		10	494	0.98518	0.96113	0.97665	0.961	0.99255	0.99047
		10	494.1	0.98393	0.96184	0.97617	0.96136	0.99316	0.99023
		10	494.2	0.98269	0.96253	0.97569	0.96176	0.99378	0.98998
		10	494.3	0.98146	0.9632	0.97522	0.96217	0.9944	0.98971
		10	494.4	0.98026	0.96383	0.97478	0.96261	0.99502	0.98943
		10	494.5	0.97911	0.96444	0.97438	0.96306	0.99564	0.98914
		10	494.6	0.978	0.96501	0.97402	0.96353	0.99625	0.98885
		10	494.7	0.97696	0.96555	0.97372	0.964	0.99685	0.98855
		10	494.8	0.97599	0.96605	0.97347	0.96448	0.99743	0.98825
		10	494.9	0.9751	0.96654	0.9733	0.96496	0.99799	0.98796
		10	495	0.97432	0.96706	0.9732	0.96543	0.99853	0.98768
		10	495.1	0.97364	0.9676	0.9732	0.96589	0.99904	0.9874
		10	495.2	0.97308	0.96817	0.97329	0.96635	0.99952	0.98714
		10	495.3	0.97265	0.96875	0.9735	0.96679	0.99996	0.98689
		10	495.4	0.97229	0.96935	0.97381	0.9672	1.0004	0.98666
		10	495.5	0.97194	0.96996	0.97426	0.9676	1.0007	0.98645
		10	495.6	0.97158	0.97059	0.97483	0.96797	1.001	0.98627
		10	495.7	0.97124	0.97121	0.97554	0.9683	1.0013	0.98611
		10	495.8	0.9709	0.97185	0.97636	0.9686	1.0016	0.98598
		10	495.9	0.97056	0.97248	0.97729	0.96892	1.0019	0.98589
		10	496	0.97024	0.97311	0.97832	0.96931	1.0022	0.98583
		10	496.1	0.96993	0.97374	0.97943	0.96977	1.0026	0.98582
		10	496.2	0.96963	0.97435	0.98061	0.97029	1.0029	0.98584
		10	496.3	0.96934	0.97496	0.98186	0.97087	1.0033	0.98591
		10	496.4	0.96907	0.97555	0.98316	0.97151	1.0036	0.98603
		10	496.5	0.96882	0.97612	0.98451	0.97219	1.004	0.9862
		10	496.6	0.96858	0.97668	0.98588	0.97292	1.0044	0.98643
		10	496.7	0.96837	0.97721	0.98728	0.97369	1.0047	0.98674
		10	496.8	0.96818	0.97771	0.98868	0.97449	1.0051	0.98713
		10	496.9	0.96801	0.97819	0.99009	0.97531	1.0055	0.98758
		10	497	0.96787	0.97863	0.99148	0.97616	1.0059	0.9881
		10	497.1	0.96775	0.97903	0.99284	0.97703	1.0062	0.98867
		10	497.2	0.96766	0.9794	0.99418	0.97792	1.0066	0.9893
		10	497.3	0.9676	0.97973	0.99547	0.97881	1.0069	0.98998
		10	497.4	0.96757	0.98001	0.9967	0.9797	1.0073	0.99069
		10	497.5	0.96758	0.98024	0.99787	0.98059	1.0076	0.99145
		10	497.6	0.96762	0.98043	0.99896	0.98148	1.0079	0.99224
		10	497.7	0.96769	0.98057	0.99997	0.98236	1.0082	0.99305
		10	497.8	0.9678	0.98069	1.0009	0.98321	1.0085	0.99389
		10	497.9	0.96795	0.98077	1.0017	0.98405	1.0088	0.99474
		10	498	0.96815	0.98083	1.0023	0.98486	1.0091	0.99561
		10	498.1	0.96838	0.98087	1.0029	0.98564	1.0093	0.99648
		10	498.2	0.96868	0.98087	1.0033	0.98638	1.0095	0.99735
		10	498.3	0.96908	0.98085	1.0036	0.98708	1.0097	0.99823
		10	498.4	0.96957	0.98081	1.0039	0.98773	1.0099	0.99909
		10	498.5	0.97014	0.98074	1.0042	0.98833	1.01	0.99994
		10	498.6	0.97078	0.98065	1.0045	0.98887	1.0102	1.0008
		10	498.7	0.97148	0.98053	1.0047	0.98936	1.0104	1.0016
		10	498.8	0.97225	0.98039	1.005	0.98979	1.0105	1.0024
		10	498.9	0.97307	0.98022	1.0052	0.99017	1.0107	1.0031
		10	499	0.97393	0.98004	1.0054	0.9905	1.0109	1.0038
		10	499.1	0.97483	0.97983	1.0056	0.99079	1.0111	1.0045
		10	499.2	0.97577	0.9796	1.0058	0.99104	1.0112	1.0051
		10	499.3	0.97672	0.97935	1.0059	0.99125	1.0114	1.0057
		10	499.4	0.9777	0.97909	1.0061	0.99142	1.0115	1.0062
		10	499.5	0.97868	0.9788	1.0061	0.99157	1.0117	1.0068
		10	499.6	0.97967	0.97849	1.0062	0.99169	1.0118	1.0074
		10	499.7	0.98066	0.97816	1.0063	0.99178	1.0119	1.008
		10	499.8	0.98163	0.97782	1.0063	0.99186	1.0121	1.0086
		10	499.9	0.98259	0.97745	1.0063	0.99192	1.0122	1.0092
		10	500	0.98353	0.97707	1.0062	0.99197	1.0122	1.0099
		10	500.1	0.98443	0.97668	1.0062	0.992	1.0123	1.0105
		10	500.2	0.98529	0.97627	1.0061	0.99203	1.0123	1.0111
		10	500.3	0.98611	0.97584	1.0059	0.99206	1.0124	1.0118
		10	500.4	0.98687	0.97539	1.0058	0.99209	1.0123	1.0124
		10	500.5	0.98758	0.9749	1.0056	0.99212	1.0123	1.0131
		10	500.6	0.98822	0.97432	1.0053	0.99216	1.0123	1.0137
		10	500.7	0.98878	0.97366	1.005	0.99222	1.0122	1.0143
		10	500.8	0.98927	0.97293	1.0047	0.99228	1.0121	1.0149
		10	500.9	0.98967	0.97213	1.0044	0.99237	1.0119	1.0155
		10	501	0.99	0.97128	1.004	0.99247	1.0118	1.0161
		10	501.1	0.9903	0.97037	1.0035	0.9926	1.0115	1.0166
		10	501.2	0.99056	0.96942	1.0028	0.99276	1.0113	1.0171
		10	501.3	0.9908	0.96843	1.0021	0.99295	1.011	1.0176
		10	501.4	0.991	0.9674	1.0012	0.99318	1.0107	1.0181
		10	501.5	0.99118	0.96636	1.0001	0.99349	1.0104	1.0185
		10	501.6	0.99133	0.96529	0.999	0.99391	1.0101	1.0189
		10	501.7	0.99146	0.96421	0.99777	0.99445	1.0098	1.0193
		10	501.8	0.99157	0.96313	0.99646	0.99508	1.0095	1.0196
		10	501.9	0.99166	0.96205	0.99507	0.9958	1.0091	1.0199
		10	502	0.99174	0.96098	0.99362	0.99659	1.0087	1.0201
		10	502.1	0.9918	0.95993	0.99211	0.99745	1.0083	1.0203
		10	502.2	0.99185	0.9589	0.99056	0.99837	1.0079	1.0206
		10	502.3	0.99189	0.95789	0.98897	0.99933	1.0075	1.0208
		10	502.4	0.99192	0.95692	0.98736	1.0003	1.0071	1.021
		10	502.5	0.99194	0.956	0.98574	1.0014	1.0066	1.0213
		10	502.6	0.99196	0.95512	0.98411	1.0024	1.0062	1.0215
		10	502.7	0.99198	0.9543	0.98249	1.0034	1.0057	1.0218
		10	502.8	0.99199	0.95355	0.98089	1.0045	1.0052	1.0221
		10	502.9	0.99201	0.95286	0.97932	1.0055	1.0047	1.0223
		10	503	0.99204	0.95225	0.97778	1.0065	1.0042	1.0225
		10	503.1	0.99207	0.95172	0.9763	1.0074	1.0037	1.0228
		10	503.2	0.99211	0.95122	0.97487	1.0084	1.0031	1.023
		10	503.3	0.99216	0.95068	0.97352	1.0092	1.0026	1.0232
		10	503.4	0.99222	0.95012	0.97224	1.01	1.002	1.0234
		10	503.5	0.99229	0.94954	0.97105	1.0107	1.0014	1.0235
		10	503.6	0.99239	0.94893	0.96997	1.0113	1.0008	1.0237
		10	503.7	0.9925	0.94832	0.96899	1.0118	1.0002	1.0238
		10	503.8	0.99263	0.94769	0.96809	1.0122	0.99961	1.0239
		10	503.9	0.99279	0.94705	0.96721	1.0125	0.99898	1.024
		10	504	0.99296	0.94641	0.96636	1.0127	0.99828	1.024
		10	504.1	0.99315	0.94577	0.96554	1.0127	0.99745	1.024
		10	504.2	0.99335	0.94514	0.96474	1.0126	0.99651	1.0239
		10	504.3	0.99357	0.94452	0.96396	1.0123	0.99545	1.0239
		10	504.4	0.99379	0.94391	0.9632	1.0119	0.9943	1.0237
		10	504.5	0.99403	0.94332	0.96247	1.0114	0.99307	1.0236
		10	504.6	0.99426	0.94275	0.96176	1.0108	0.99175	1.0234
		10	504.7	0.9945	0.94221	0.96108	1.0101	0.99037	1.0231
		10	504.8	0.99475	0.9417	0.96042	1.0093	0.98893	1.0228
		10	504.9	0.99499	0.94122	0.95978	1.0084	0.98745	1.0224
		10	505	0.99523	0.94078	0.95916	1.0075	0.98593	1.0218
		10	505.1	0.99547	0.94039	0.95856	1.0064	0.98438	1.0211
		10	505.2	0.99569	0.94004	0.95798	1.0054	0.98282	1.0202
		10	505.3	0.99591	0.93975	0.95743	1.0043	0.98125	1.0193
		10	505.4	0.99612	0.93951	0.95689	1.0031	0.97968	1.0182
		10	505.5	0.99632	0.93932	0.95638	1.0019	0.97813	1.0171
		10	505.6	0.9965	0.93921	0.95588	1.0007	0.9766	1.0159
		10	505.7	0.99666	0.93916	0.9554	0.9995	0.9751	1.0146
		10	505.8	0.99681	0.93918	0.95495	0.99828	0.97365	1.0133
		10	505.9	0.99693	0.93929	0.95451	0.99707	0.97225	1.0119
		10	506	0.99703	0.93949	0.95409	0.99588	0.97092	1.0105
		10	506.1	0.99711	0.93983	0.95369	0.99471	0.96966	1.0091
		10	506.2	0.99716	0.94028	0.9533	0.99357	0.96849	1.0077
		10	506.3	0.99718	0.94084	0.95293	0.99248	0.96741	1.0063
		10	506.4	0.99717	0.9415	0.95258	0.99143	0.96643	1.0049
		10	506.5	0.99712	0.94225	0.95225	0.99045	0.96557	1.0036
		10	506.6	0.99705	0.94308	0.9519	0.98953	0.96483	1.0023
		10	506.7	0.99694	0.94398	0.95152	0.9887	0.96423	1.0011
		10	506.8	0.99681	0.94494	0.95109	0.98794	0.96371	0.99992
		10	506.9	0.99664	0.94596	0.95064	0.98729	0.96321	0.99884
		10	507	0.99645	0.94701	0.95016	0.98665	0.96274	0.99787
		10	507.1	0.99624	0.94809	0.94965	0.98596	0.96229	0.997
		10	507.2	0.996	0.9492	0.94913	0.98522	0.96186	0.99626
		10	507.3	0.99574	0.95032	0.9486	0.98443	0.96146	0.99565
		10	507.4	0.99546	0.95144	0.94806	0.98361	0.96109	0.99519
		10	507.5	0.99516	0.95255	0.94751	0.98275	0.96074	0.99488
		10	507.6	0.99484	0.95365	0.94697	0.98187	0.96043	0.9947
		10	507.7	0.9945	0.95472	0.94643	0.98096	0.96015	0.99461
		10	507.8	0.99415	0.95576	0.9459	0.98004	0.9599	0.99458
		10	507.9	0.99378	0.95675	0.94539	0.97912	0.95968	0.99462
		10	508	0.99339	0.95769	0.94489	0.97818	0.9595	0.99473
		10	508.1	0.993	0.95856	0.94442	0.97725	0.95936	0.99489
		10	508.2	0.99259	0.95935	0.94399	0.97633	0.95925	0.9951
		10	508.3	0.99217	0.96007	0.94358	0.97542	0.95919	0.99537
		10	508.4	0.99175	0.96069	0.94322	0.97453	0.95916	0.99568
		10	508.5	0.99132	0.9612	0.94289	0.97367	0.95918	0.99602
		10	508.6	0.99088	0.9616	0.94262	0.97284	0.95924	0.9964
		10	508.7	0.99043	0.96194	0.9424	0.97205	0.95934	0.9968
		10	508.8	0.98999	0.96227	0.94223	0.9713	0.95949	0.99723
		10	508.9	0.98954	0.96259	0.94213	0.9706	0.95968	0.99768
		10	509	0.98909	0.96291	0.94209	0.96995	0.95992	0.99813
		10	509.1	0.98864	0.96321	0.94213	0.96937	0.96021	0.9986
		10	509.2	0.98819	0.96351	0.94224	0.96885	0.96056	0.99907
		10	509.3	0.98771	0.9638	0.94241	0.9684	0.96095	0.99953
		10	509.4	0.98718	0.96408	0.9426	0.96804	0.9614	0.99999
		10	509.5	0.98661	0.96435	0.94283	0.96775	0.96195	1.0004
		10	509.6	0.98598	0.96461	0.94309	0.96756	0.96266	1.0009
		10	509.7	0.98532	0.96487	0.94339	0.96746	0.96352	1.0013
		10	509.8	0.98463	0.96511	0.94372	0.96747	0.9645	1.0016
		10	509.9	0.9839	0.96535	0.94409	0.96756	0.96561	1.002
		10	510	0.98315	0.96558	0.94449	0.96774	0.96683	1.0023
		10	510.1	0.98238	0.96581	0.94493	0.968	0.96815	1.0026
		10	510.2	0.98159	0.96602	0.94541	0.96833	0.96956	1.0028
		10	510.3	0.98079	0.96623	0.94593	0.96872	0.97104	1.0029
		10	510.4	0.97998	0.96642	0.94649	0.96918	0.97259	1.0031
		10	510.5	0.97917	0.96661	0.94709	0.96969	0.97419	1.0033
		10	510.6	0.97835	0.96679	0.94773	0.97025	0.97583	1.0036
		10	510.7	0.97755	0.96697	0.94842	0.97086	0.9775	1.0039
		10	510.8	0.97676	0.96713	0.94915	0.97149	0.97919	1.0042
		10	510.9	0.97598	0.96729	0.94993	0.97216	0.98089	1.0046
		10	511	0.97522	0.96744	0.95075	0.97286	0.98258	1.005
		10	511.1	0.97448	0.96758	0.95162	0.97357	0.98426	1.0055
		10	511.2	0.97378	0.96771	0.95253	0.97429	0.98591	1.0059
		10	511.3	0.97311	0.96783	0.9535	0.97502	0.98752	1.0064
		10	511.4	0.97247	0.96795	0.95452	0.97575	0.98909	1.0069
		10	511.5	0.97188	0.96802	0.95558	0.97647	0.99059	1.0074
		10	511.6	0.97134	0.968	0.9567	0.97718	0.99202	1.0079
		10	511.7	0.97084	0.9679	0.95787	0.97787	0.99336	1.0084
		10	511.8	0.97041	0.96773	0.9591	0.97854	0.99461	1.0089
		10	511.9	0.97003	0.96749	0.96038	0.97917	0.99575	1.0094
		10	512	0.96972	0.9672	0.96171	0.97977	0.99678	1.0099
		10	512.1	0.96945	0.96685	0.96319	0.98032	0.99767	1.0104
		10	512.2	0.9692	0.96646	0.96488	0.98083	0.99842	1.0109
		10	512.3	0.96896	0.96604	0.96677	0.98128	0.99909	1.0113
		10	512.4	0.96874	0.96558	0.96885	0.98167	0.99974	1.0117
		10	512.5	0.96853	0.9651	0.97108	0.98203	1.0004	1.0121
		10	512.6	0.96833	0.96461	0.97346	0.9824	1.001	1.0125
		10	512.7	0.96815	0.96411	0.97597	0.98279	1.0016	1.0128
		10	512.8	0.96798	0.96362	0.97858	0.98318	1.0022	1.013
		10	512.9	0.96782	0.96312	0.98128	0.98359	1.0027	1.0133
		10	513	0.96767	0.96264	0.98406	0.984	1.0033	1.0134
		10	513.1	0.96754	0.96219	0.98689	0.98441	1.0038	1.0136
		10	513.2	0.96742	0.96176	0.98975	0.98483	1.0043	1.0136
		10	513.3	0.9673	0.96136	0.99263	0.98525	1.0048	1.0137
		10	513.4	0.9672	0.96101	0.99551	0.98567	1.0053	1.0137
		10	513.5	0.96711	0.96071	0.99837	0.9861	1.0057	1.0137
		10	513.6	0.96703	0.96047	1.0012	0.98651	1.0062	1.0136
		10	513.7	0.96696	0.96029	1.004	0.98693	1.0066	1.0135
		10	513.8	0.96689	0.96018	1.0066	0.98734	1.007	1.0134
		10	513.9	0.96684	0.96015	1.0092	0.98774	1.0073	1.0132
		10	514	0.96679	0.9602	1.0117	0.98814	1.0077	1.0131
		10	514.1	0.96675	0.96035	1.0141	0.98852	1.008	1.0129
		10	514.2	0.96672	0.96057	1.0163	0.9889	1.0083	1.0126
		10	514.3	0.9667	0.96081	1.0184	0.98926	1.0086	1.0124
		10	514.4	0.96668	0.96109	1.0202	0.98961	1.0089	1.0121
		10	514.5	0.96667	0.9614	1.0219	0.98994	1.0091	1.0119
		10	514.6	0.96666	0.96174	1.0233	0.99025	1.0093	1.0116
		10	514.7	0.96666	0.9621	1.0245	0.99055	1.0095	1.0113
		10	514.8	0.96667	0.9625	1.0256	0.99083	1.0097	1.011
		10	514.9	0.96669	0.96292	1.0266	0.99108	1.0098	1.0106
		10	515	0.96672	0.96337	1.0276	0.99131	1.0099	1.0103
		10	515.1	0.96676	0.96384	1.0286	0.99152	1.0099	1.01
		10	515.2	0.96681	0.96434	1.0295	0.99173	1.0099	1.0096
		10	515.3	0.96688	0.96486	1.0303	0.99197	1.0097	1.0093
		10	515.4	0.96696	0.9654	1.0312	0.99224	1.0095	1.009
		10	515.5	0.96706	0.96597	1.032	0.99254	1.0093	1.0086
		10	515.6	0.96717	0.96656	1.0327	0.99285	1.009	1.0083
		10	515.7	0.96731	0.96717	1.0334	0.99319	1.0086	1.008
		10	515.8	0.96746	0.9678	1.0341	0.99354	1.0082	1.0076
		10	515.9	0.96762	0.96845	1.0347	0.9939	1.0078	1.0073
		10	516	0.96781	0.96911	1.0353	0.99428	1.0073	1.007
		10	516.1	0.96802	0.96979	1.0358	0.99466	1.0069	1.0067
		10	516.2	0.96826	0.97049	1.0363	0.99505	1.0064	1.0064
		10	516.3	0.96851	0.97121	1.0368	0.99543	1.0059	1.0061
		10	516.4	0.96879	0.97194	1.0372	0.99582	1.0054	1.0057
		10	516.5	0.96909	0.97268	1.0376	0.99621	1.0049	1.0054
		10	516.6	0.96942	0.97344	1.0379	0.99658	1.0044	1.0051
		10	516.7	0.96978	0.97421	1.0382	0.99695	1.004	1.0048
		10	516.8	0.97016	0.97499	1.0384	0.99731	1.0036	1.0045
		10	516.9	0.97057	0.97578	1.0386	0.99765	1.0032	1.0042
		10	517	0.97101	0.97661	1.0387	0.99797	1.0028	1.0039
		10	517.1	0.97148	0.97753	1.0388	0.99827	1.0025	1.0035
		10	517.2	0.97198	0.97852	1.0389	0.99854	1.0023	1.0032
		10	517.3	0.97251	0.97958	1.0388	0.99879	1.0021	1.0029
		10	517.4	0.97307	0.98069	1.0388	0.99901	1.002	1.0026
		10	517.5	0.97367	0.98187	1.0387	0.9992	1.0019	1.0023
		10	517.6	0.97432	0.98309	1.0385	0.99935	1.0019	1.0019
		10	517.7	0.97503	0.98436	1.038	0.99946	1.0021	1.0016
		10	517.8	0.9758	0.98567	1.0374	0.99953	1.0022	1.0013
		10	517.9	0.97662	0.98701	1.0365	0.99956	1.0025	1.001
		10	518	0.9775	0.98837	1.0355	0.99954	1.0028	1.0006
		10	518.1	0.97842	0.98976	1.0344	0.99947	1.0031	1.0003
		10	518.2	0.97937	0.99116	1.0331	0.99935	1.0035	0.99999
		10	518.3	0.98037	0.99256	1.0317	0.9992	1.0039	0.99965
		10	518.4	0.98139	0.99397	1.0302	0.999	1.0043	0.99932
		10	518.5	0.98244	0.99538	1.0286	0.99876	1.0048	0.99898
		10	518.6	0.9835	0.99678	1.0269	0.99848	1.0053	0.99862
		10	518.7	0.98459	0.99816	1.0252	0.99818	1.0058	0.99822
		10	518.8	0.98568	0.99952	1.0234	0.99784	1.0063	0.99779
		10	518.9	0.98678	1.0009	1.0216	0.99748	1.0069	0.99732
		10	519	0.98788	1.0022	1.0197	0.99709	1.0074	0.99682
		10	519.1	0.98897	1.0034	1.0179	0.99667	1.008	0.9963
		10	519.2	0.99006	1.0046	1.0161	0.99624	1.0085	0.99575
		10	519.3	0.99113	1.0058	1.0143	0.99579	1.0091	0.99518
		10	519.4	0.99219	1.0069	1.0126	0.99532	1.0096	0.99459
		10	519.5	0.99322	1.008	1.0109	0.99485	1.0101	0.99399
		10	519.6	0.99422	1.0089	1.0093	0.99436	1.0106	0.99337
		10	519.7	0.99519	1.0099	1.0078	0.99386	1.0111	0.99275
		10	519.8	0.99612	1.0107	1.0065	0.99336	1.0116	0.99211
		10	519.9	0.99701	1.0117	1.0052	0.99286	1.012	0.99148
		10	520	0.99785	1.0127	1.0041	0.99236	1.0124	0.99084
		10	520.1	0.99863	1.0137	1.0031	0.99186	1.0128	0.99021
		10	520.2	0.99936	1.0148	1.0023	0.99137	1.0131	0.98958
		10	520.3	1	1.0159	1.0017	0.99088	1.0134	0.98896
		10	520.4	1.0007	1.017	1.0012	0.99041	1.0136	0.98836
		10	520.5	1.0014	1.0181	1.0009	0.98994	1.0137	0.98776
		10	520.6	1.0022	1.0193	1.0005	0.9895	1.0139	0.98719
		10	520.7	1.003	1.0204	1.0003	0.98907	1.0139	0.98663
		10	520.8	1.0038	1.0216	1.0001	0.98861	1.014	0.9861
		10	520.9	1.0047	1.0227	0.99996	0.98808	1.014	0.98559
		10	521	1.0056	1.0238	0.99989	0.98747	1.014	0.98512
		10	521.1	1.0065	1.0249	0.99987	0.9868	1.0139	0.98467
		10	521.2	1.0074	1.026	0.9999	0.98607	1.0139	0.98426
		10	521.3	1.0084	1.0271	0.99997	0.9853	1.0138	0.98389
		10	521.4	1.0093	1.0281	1.0001	0.98448	1.0137	0.98354
		10	521.5	1.0103	1.029	1.0002	0.98363	1.0136	0.9832
		10	521.6	1.0112	1.03	1.0004	0.98275	1.0135	0.98285
		10	521.7	1.0122	1.0308	1.0007	0.98185	1.0134	0.98251
		10	521.8	1.0131	1.0316	1.0009	0.98094	1.0132	0.98217
		10	521.9	1.014	1.0323	1.0012	0.98002	1.0131	0.98184
		10	522	1.0149	1.033	1.0015	0.97911	1.013	0.98152
		10	522.1	1.0157	1.0336	1.0018	0.9782	1.0129	0.9812
		10	522.2	1.0166	1.0341	1.0021	0.97732	1.0128	0.98089
		10	522.3	1.0173	1.0345	1.0024	0.97645	1.0127	0.98059
		10	522.4	1.0181	1.0348	1.0027	0.97562	1.0127	0.9803
		10	522.5	1.0188	1.035	1.0031	0.97483	1.0126	0.98002
		10	522.6	1.0194	1.035	1.0034	0.97408	1.0126	0.97975
		10	522.7	1.02	1.0349	1.0037	0.97338	1.0126	0.9795
		10	522.8	1.0205	1.0347	1.004	0.97275	1.0127	0.97926
		10	522.9	1.0209	1.0343	1.0043	0.97218	1.0128	0.97903
		10	523	1.0213	1.0339	1.0046	0.97169	1.0129	0.97882
		10	523.1	1.0216	1.0333	1.0048	0.97128	1.0131	0.97862
		10	523.2	1.0218	1.0326	1.0051	0.97096	1.0133	0.97845
		10	523.3	1.0219	1.0319	1.0055	0.97074	1.0136	0.97829
		10	523.4	1.0219	1.031	1.0059	0.97062	1.0139	0.97815
		10	523.5	1.0218	1.0301	1.0065	0.97061	1.0143	0.97803
		10	523.6	1.0216	1.0292	1.0071	0.97071	1.0147	0.97793
		10	523.7	1.0214	1.0282	1.0078	0.9709	1.0151	0.97785
		10	523.8	1.021	1.0272	1.0085	0.97116	1.0156	0.97779
		10	523.9	1.0207	1.0262	1.0093	0.9715	1.0161	0.97776
		10	524	1.0202	1.0252	1.0101	0.97191	1.0166	0.97776
		10	524.1	1.0197	1.0241	1.0109	0.97238	1.0171	0.97778
		10	524.2	1.0192	1.0231	1.0118	0.97291	1.0177	0.97784
		10	524.3	1.0186	1.0222	1.0127	0.97348	1.0182	0.97793
		10	524.4	1.018	1.0212	1.0135	0.9741	1.0188	0.97805
		10	524.5	1.0174	1.0203	1.0144	0.97476	1.0194	0.9782
		10	524.6	1.0168	1.0195	1.0152	0.97545	1.02	0.97837
		10	524.7	1.0161	1.0187	1.016	0.97617	1.0205	0.97857
		10	524.8	1.0155	1.0181	1.0168	0.9769	1.0211	0.9788
		10	524.9	1.0148	1.0175	1.0176	0.97765	1.0217	0.97905
		10	525	1.0141	1.017	1.0183	0.9784	1.0222	0.97931
		10	525.1	1.0135	1.0166	1.0189	0.97916	1.0227	0.9796
		10	525.2	1.0129	1.0164	1.0195	0.97991	1.0233	0.9799
		10	525.3	1.0123	1.0163	1.02	0.98065	1.0237	0.98021
		10	525.4	1.0117	1.0161	1.0204	0.98137	1.0242	0.98054
		10	525.5	1.0112	1.0161	1.0207	0.98207	1.0246	0.98088
		10	525.6	1.0107	1.016	1.021	0.98273	1.025	0.98123
		10	525.7	1.0103	1.0159	1.0211	0.98336	1.0254	0.98158
		10	525.8	1.0099	1.0159	1.0211	0.98395	1.0257	0.98194
		10	525.9	1.0096	1.0159	1.021	0.98449	1.026	0.98231
		10	526	1.0092	1.0159	1.0208	0.98498	1.0262	0.98267
		10	526.1	1.009	1.0159	1.0206	0.98541	1.0265	0.98304
		10	526.2	1.0087	1.0159	1.0204	0.98577	1.0269	0.9834
		10	526.3	1.0085	1.016	1.0201	0.98614	1.0273	0.98377
		10	526.4	1.0082	1.016	1.0197	0.98663	1.0279	0.98412
		10	526.5	1.008	1.0161	1.0193	0.98721	1.0285	0.98447
		10	526.6	1.0078	1.0161	1.0189	0.98788	1.0292	0.98481
		10	526.7	1.0077	1.0162	1.0184	0.98862	1.03	0.98514
		10	526.8	1.0075	1.0163	1.0179	0.98944	1.0308	0.98546
		10	526.9	1.0073	1.0163	1.0174	0.99031	1.0316	0.9858
		10	527	1.0072	1.0164	1.0168	0.99123	1.0325	0.9862
		10	527.1	1.007	1.0164	1.0163	0.9922	1.0334	0.98664
		10	527.2	1.0069	1.0164	1.0157	0.99319	1.0343	0.98714
		10	527.3	1.0068	1.0165	1.0151	0.99421	1.0352	0.98767
		10	527.4	1.0067	1.0165	1.0144	0.99524	1.0361	0.98824
		10	527.5	1.0065	1.0165	1.0138	0.99627	1.0369	0.98884
		10	527.6	1.0064	1.0165	1.0131	0.9973	1.0377	0.98946
		10	527.7	1.0063	1.0164	1.0125	0.99831	1.0385	0.9901
		10	527.8	1.0061	1.0164	1.0118	0.9993	1.0392	0.99076
		10	527.9	1.006	1.0163	1.0112	1.0003	1.0398	0.99143
		10	528	1.0059	1.0162	1.0105	1.0012	1.0404	0.9921
		10	528.1	1.0057	1.0161	1.0099	1.002	1.0408	0.99277
		10	528.2	1.0055	1.0162	1.0092	1.0028	1.0412	0.99344
		10	528.3	1.0054	1.0162	1.0086	1.0035	1.0415	0.99409
		10	528.4	1.0052	1.0164	1.008	1.0042	1.0416	0.99473
		10	528.5	1.005	1.0166	1.0075	1.0047	1.0416	0.99535
		10	528.6	1.0047	1.0169	1.0069	1.0052	1.0415	0.99594
		10	528.7	1.0045	1.0172	1.0062	1.0055	1.0412	0.9965
		10	528.8	1.0042	1.0175	1.0053	1.0058	1.0407	0.99703
		10	528.9	1.0038	1.0178	1.0042	1.0059	1.0401	0.99751
		10	529	1.0033	1.0182	1.0028	1.0058	1.0392	0.99795
		10	529.1	1.0029	1.0186	1.0013	1.0057	1.0381	0.99833
		10	529.2	1.0023	1.019	0.99956	1.0053	1.0369	0.99866
		10	529.3	1.0018	1.0194	0.99772	1.0048	1.0355	0.99893
		10	529.4	1.0011	1.0197	0.99577	1.0042	1.0339	0.99912
		10	529.5	1.0005	1.0201	0.99372	1.0034	1.0322	0.99925
		10	529.6	0.99984	1.0204	0.9916	1.0025	1.0303	0.99917
		10	529.7	0.99915	1.0206	0.98944	1.0016	1.0284	0.99878
		10	529.8	0.99844	1.0209	0.98725	1.0005	1.0263	0.9981
		10	529.9	0.99772	1.021	0.98506	0.99935	1.0242	0.99715
		10	530	0.99698	1.0211	0.98289	0.99812	1.0219	0.99597
		10	530.1	0.99624	1.0212	0.98077	0.99684	1.0197	0.99458
		10	530.2	0.99549	1.0211	0.97871	0.9955	1.0174	0.99302
		10	530.3	0.99475	1.021	0.97674	0.99413	1.015	0.99131
		10	530.4	0.99401	1.0207	0.97488	0.99272	1.0127	0.98947
		10	530.5	0.99328	1.0204	0.97316	0.9913	1.0104	0.98754
		10	530.6	0.99257	1.02	0.97159	0.98988	1.008	0.98555
		10	530.7	0.99188	1.0194	0.97021	0.98845	1.0058	0.98352
		10	530.8	0.99121	1.0185	0.96903	0.98705	1.0035	0.98147
		10	530.9	0.99056	1.0171	0.96807	0.98567	1.0013	0.97945
		10	531	0.98995	1.0152	0.96737	0.98432	0.99924	0.97747
		10	531.1	0.98937	1.013	0.96693	0.98302	0.99724	0.97556
		10	531.2	0.98884	1.0103	0.96679	0.98179	0.99534	0.97376
		10	531.3	0.98834	1.0073	0.96696	0.98062	0.99356	0.97208
		10	531.4	0.9879	1.0041	0.96713	0.97953	0.99191	0.97057
		10	531.5	0.98733	1.0006	0.96694	0.97853	0.99042	0.96923
		10	531.6	0.98647	0.9969	0.96646	0.97764	0.98909	0.96812
		10	531.7	0.98534	0.99306	0.96572	0.97686	0.98755	0.96724
		10	531.8	0.98398	0.98912	0.96477	0.97594	0.98544	0.96663
		10	531.9	0.98242	0.98512	0.96365	0.97465	0.98282	0.96632
		10	532	0.98068	0.98111	0.9624	0.97303	0.97974	0.96634
		10	532.1	0.97879	0.97712	0.96107	0.9711	0.97626	0.96671
		10	532.2	0.97678	0.97321	0.9597	0.96891	0.97243	0.96746
		10	532.3	0.97467	0.96941	0.95833	0.96649	0.9683	0.96862
		10	532.4	0.97251	0.96578	0.95701	0.96387	0.96394	0.9698
		10	532.5	0.97031	0.96235	0.95579	0.9611	0.9594	0.97063
		10	532.6	0.9681	0.95918	0.9547	0.95821	0.95473	0.97115
		10	532.7	0.96592	0.9563	0.95378	0.95523	0.94999	0.9714
		10	532.8	0.96379	0.95377	0.95309	0.95221	0.94523	0.97145
		10	532.9	0.96173	0.95162	0.95267	0.94917	0.94051	0.97134
		10	533	0.95979	0.94989	0.95256	0.94616	0.93588	0.97112
		10	533.1	0.95798	0.94865	0.95279	0.94321	0.93141	0.97085
		10	533.2	0.95633	0.94792	0.95343	0.94035	0.92714	0.97056
		10	533.3	0.95488	0.94776	0.9545	0.93762	0.92313	0.97032
		10	533.4	0.95366	0.9482	0.95606	0.93507	0.91943	0.97017
		10	533.5	0.95268	0.9493	0.95815	0.93272	0.91611	0.97016
		10	533.6	0.95198	0.95085	0.9608	0.93061	0.91321	0.97034
		10	533.7	0.95159	0.95263	0.96407	0.92877	0.9108	0.97077
		10	533.8	0.95153	0.95463	0.968	0.92725	0.90892	0.97149
		10	533.9	0.95184	0.95685	0.97263	0.92608	0.90763	0.97255
		10	534	0.95254	0.95929	0.978	0.92529	0.90699	0.97401
		10	534.1	0.95366	0.96193	0.98416	0.92493	0.90706	0.97591
		10	534.2	0.95524	0.96477	0.99125	0.92502	0.90788	0.9783
		10	534.3	0.95728	0.96782	0.9993	0.92561	0.90951	0.98124
		10	534.4	0.95978	0.97107	1.0083	0.92672	0.91202	0.98477
		10	534.5	0.9627	0.9745	1.0181	0.9284	0.91544	0.98895
		10	534.6	0.96602	0.97813	1.0286	0.93069	0.91977	0.99382
		10	534.7	0.96972	0.98193	1.0399	0.93356	0.92494	0.99944
		10	534.8	0.97375	0.98592	1.0518	0.93697	0.93089	1.0058
		10	534.9	0.9781	0.99009	1.0643	0.9409	0.93756	1.0131
		10	535	0.98273	0.99442	1.0773	0.94529	0.9449	1.0213
		10	535.1	0.98761	0.99893	1.0906	0.95011	0.95285	1.0307
		10	535.2	0.99273	1.0036	1.1044	0.95531	0.96134	1.0416
		10	535.3	0.99805	1.0084	1.1184	0.96087	0.97032	1.054
		10	535.4	1.0035	1.0134	1.1327	0.96673	0.97973	1.0676
		10	535.5	1.0092	1.0185	1.1471	0.97286	0.9895	1.0825
		10	535.6	1.0149	1.0238	1.1615	0.97922	0.99959	1.0984
		10	535.7	1.0208	1.0292	1.176	0.98577	1.0099	1.1153
		10	535.8	1.0267	1.0348	1.1904	0.99246	1.0205	1.133
		10	535.9	1.0326	1.0405	1.2047	0.99927	1.0311	1.1514
		10	536	1.0385	1.0463	1.2188	1.0061	1.0419	1.1704
		10	536.1	1.0444	1.0523	1.2326	1.013	1.0526	1.1899
		10	536.2	1.0503	1.0584	1.2461	1.0199	1.0633	1.2098
		10	536.3	1.0561	1.065	1.2592	1.0268	1.0739	1.2299
		10	536.4	1.0617	1.0728	1.2718	1.0335	1.0844	1.2502
		10	536.5	1.0673	1.0815	1.2839	1.0402	1.0946	1.2705
		10	536.6	1.0726	1.0911	1.2953	1.0466	1.1045	1.2907
		10	536.7	1.0778	1.1015	1.3061	1.0529	1.1141	1.3107
		10	536.8	1.0828	1.1126	1.3161	1.0588	1.1233	1.3304
		10	536.9	1.0875	1.1243	1.3263	1.0646	1.1321	1.3497
		10	537	1.0923	1.1366	1.3378	1.0699	1.1403	1.3683
		10	537.1	1.0978	1.1493	1.3503	1.0749	1.1479	1.3864
		10	537.2	1.1038	1.1624	1.3637	1.0795	1.1558	1.4036
		10	537.3	1.1104	1.1757	1.378	1.0842	1.1646	1.4199
		10	537.4	1.1173	1.1892	1.3931	1.0894	1.1743	1.4352
		10	537.5	1.1247	1.2027	1.4088	1.0951	1.1847	1.4494
		10	537.6	1.1323	1.2163	1.425	1.1012	1.1959	1.4623
		10	537.7	1.1402	1.2298	1.4416	1.1077	1.2076	1.4738
		10	537.8	1.1484	1.2431	1.4585	1.1146	1.2199	1.4839
		10	537.9	1.1567	1.2562	1.4756	1.1217	1.2326	1.4933
		10	538	1.165	1.2689	1.4928	1.1291	1.2456	1.5031
		10	538.1	1.1735	1.2811	1.5099	1.1366	1.2589	1.5131
		10	538.2	1.1819	1.2928	1.5269	1.1443	1.2722	1.5233
		10	538.3	1.1902	1.3039	1.5436	1.152	1.2857	1.5338
		10	538.4	1.1985	1.3143	1.5599	1.1598	1.2991	1.5443
		10	538.5	1.2065	1.3239	1.5758	1.1676	1.3124	1.555
		10	538.6	1.2143	1.3326	1.5911	1.1753	1.3255	1.5656
		10	538.7	1.2218	1.3403	1.6057	1.1828	1.3382	1.5763
		10	538.8	1.2289	1.347	1.6194	1.1902	1.3506	1.5869
		10	538.9	1.2357	1.3525	1.6322	1.1974	1.3625	1.5974
		10	539	1.242	1.3568	1.644	1.2043	1.3737	1.6077
		10	539.1	1.2477	1.3601	1.6547	1.2108	1.3844	1.6178
		10	539.2	1.2529	1.3629	1.664	1.217	1.3942	1.6276
		10	539.3	1.2575	1.3653	1.672	1.2227	1.4032	1.6372
		10	539.4	1.2613	1.3672	1.6785	1.2279	1.4113	1.6464
		10	539.5	1.2644	1.3686	1.6835	1.2326	1.4183	1.6551
		10	539.6	1.2668	1.3695	1.6867	1.2368	1.4242	1.6635
		10	539.7	1.2682	1.3701	1.6884	1.2402	1.4288	1.6713
		10	539.8	1.2689	1.3702	1.6889	1.243	1.4322	1.6786
		10	539.9	1.2689	1.37	1.6882	1.2451	1.4341	1.6852
		10	540	1.2684	1.3693	1.6865	1.2463	1.4348	1.6913
		10	540.1	1.2672	1.3683	1.6837	1.2468	1.4345	1.6966
		10	540.2	1.2656	1.367	1.6799	1.2467	1.4331	1.7012
		10	540.3	1.2634	1.3654	1.6752	1.246	1.4308	1.705
		10	540.4	1.2609	1.3634	1.6696	1.2447	1.4276	1.708
		10	540.5	1.2579	1.3612	1.6631	1.2428	1.4237	1.71
		10	540.6	1.2545	1.3587	1.6559	1.2405	1.4189	1.7112
		10	540.7	1.2508	1.3559	1.6479	1.2377	1.4135	1.7113
		10	540.8	1.2468	1.3529	1.6393	1.2345	1.4074	1.7105
		10	540.9	1.2425	1.3497	1.63	1.231	1.4008	1.7085
		10	541	1.238	1.3463	1.6201	1.227	1.3936	1.7054
		10	541.1	1.2334	1.3427	1.6097	1.2228	1.386	1.7007
		10	541.2	1.2286	1.3389	1.5989	1.2183	1.378	1.694
		10	541.3	1.2237	1.335	1.5876	1.2135	1.3696	1.6854
		10	541.4	1.2187	1.3309	1.5759	1.2086	1.361	1.6751
		10	541.5	1.2137	1.3267	1.5639	1.2035	1.3521	1.6632
		10	541.6	1.2087	1.3225	1.5516	1.1982	1.343	1.6499
		10	541.7	1.2037	1.3181	1.5391	1.1929	1.3339	1.6352
		10	541.8	1.1989	1.3137	1.5265	1.1874	1.3247	1.6193
		10	541.9	1.1942	1.3092	1.5137	1.182	1.3155	1.6024
		10	542	1.1896	1.3047	1.5009	1.1766	1.3064	1.5845
		10	542.1	1.1852	1.3002	1.488	1.1712	1.2974	1.5659
		10	542.2	1.1811	1.2957	1.4752	1.1659	1.2886	1.5466
		10	542.3	1.1772	1.2912	1.4625	1.1608	1.28	1.5268
		10	542.4	1.1737	1.2868	1.4499	1.1558	1.2717	1.5066
		10	542.5	1.1705	1.2824	1.4375	1.151	1.2638	1.4861
		10	542.6	1.1672	1.278	1.4253	1.1464	1.2563	1.4656
		10	542.7	1.1634	1.2738	1.4134	1.1421	1.2493	1.445
		10	542.8	1.1591	1.2692	1.4019	1.138	1.2421	1.4246
		10	542.9	1.1543	1.2639	1.3908	1.1339	1.2338	1.4045
		10	543	1.1492	1.2579	1.3801	1.1292	1.2246	1.3849
		10	543.1	1.1436	1.2513	1.3699	1.124	1.2145	1.3657
		10	543.2	1.1378	1.2441	1.3603	1.1183	1.2037	1.3473
		10	543.3	1.1316	1.2364	1.3513	1.1121	1.1921	1.3297
		10	543.4	1.1252	1.2282	1.3422	1.1056	1.18	1.3131
		10	543.5	1.1187	1.2196	1.3324	1.0988	1.1674	1.2975
		10	543.6	1.112	1.2107	1.322	1.0916	1.1543	1.2832
		10	543.7	1.1051	1.2015	1.311	1.0843	1.1408	1.2703
		10	543.8	1.0983	1.192	1.2994	1.0767	1.1271	1.2589
		10	543.9	1.0914	1.1824	1.2873	1.069	1.1132	1.248
		10	544	1.0845	1.1727	1.2749	1.0612	1.0992	1.2367
		10	544.1	1.0777	1.1628	1.262	1.0533	1.0851	1.225
		10	544.2	1.071	1.153	1.2489	1.0455	1.0712	1.213
		10	544.3	1.0644	1.1433	1.2356	1.0377	1.0573	1.2006
		10	544.4	1.0581	1.1336	1.2221	1.0299	1.0437	1.1881
		10	544.5	1.052	1.1241	1.2084	1.0223	1.0304	1.1753
		10	544.6	1.0462	1.1149	1.1948	1.0149	1.0175	1.1625
		10	544.7	1.0407	1.1059	1.1811	1.0078	1.005	1.1495
		10	544.8	1.0356	1.0972	1.1675	1.0009	0.99312	1.1366
		10	544.9	1.031	1.089	1.154	0.99429	0.98186	1.1236
		10	545	1.0267	1.0812	1.1408	0.98809	0.97132	1.1107
		10	545.1	1.023	1.0739	1.1277	0.98232	0.96158	1.098
		10	545.2	1.0198	1.0671	1.115	0.977	0.95272	1.0854
		10	545.3	1.0173	1.061	1.1027	0.97221	0.94483	1.0731
		10	545.4	1.0153	1.0556	1.0908	0.96797	0.93799	1.061
		10	545.5	1.0139	1.0509	1.0794	0.96434	0.93229	1.0493
		10	545.6	1.0131	1.0469	1.0686	0.96137	0.92759	1.038
		10	545.7	1.0128	1.0435	1.0584	0.95898	0.9237	1.0271
		10	545.8	1.0129	1.0408	1.0488	0.95707	0.92056	1.0166
		10	545.9	1.0134	1.0385	1.04	0.95559	0.91812	1.0068
		10	546	1.0144	1.0367	1.032	0.95453	0.91633	0.99749
		10	546.1	1.0156	1.0354	1.0249	0.95385	0.91513	0.98886
		10	546.2	1.0172	1.0346	1.0187	0.95351	0.91449	0.98091
		10	546.3	1.0191	1.0341	1.0133	0.95349	0.91434	0.97372
		10	546.4	1.0211	1.0339	1.0087	0.95377	0.91463	0.96732
		10	546.5	1.0234	1.0341	1.0049	0.9543	0.91533	0.96177
		10	546.6	1.0257	1.0345	1.0017	0.95506	0.91636	0.95715
		10	546.7	1.0282	1.0351	0.9992	0.95602	0.91769	0.95347
		10	546.8	1.0308	1.0359	0.99728	0.95715	0.91927	0.95067
		10	546.9	1.0334	1.0368	0.9959	0.95841	0.92104	0.9487
		10	547	1.0359	1.0379	0.99499	0.95979	0.92295	0.94749
		10	547.1	1.0384	1.039	0.99452	0.96124	0.92495	0.94699
		10	547.2	1.0408	1.0401	0.99442	0.96274	0.92699	0.94714
		10	547.3	1.043	1.0413	0.99465	0.96426	0.92902	0.94788
		10	547.4	1.0451	1.0423	0.99515	0.96577	0.931	0.94915
		10	547.5	1.047	1.0433	0.99586	0.96724	0.93286	0.95091
		10	547.6	1.0486	1.0441	0.99675	0.96863	0.93456	0.95308
		10	547.7	1.0499	1.0448	0.99774	0.96992	0.93605	0.95561
		10	547.8	1.0509	1.0452	0.99879	0.97108	0.93728	0.95845
		10	547.9	1.0515	1.0454	0.99985	0.97207	0.93819	0.96154
		10	548	1.0516	1.0453	1.0009	0.97287	0.93874	0.96481
		10	548.1	1.0515	1.0449	1.0018	0.97345	0.93887	0.96821
		10	548.2	1.0513	1.0441	1.0025	0.97378	0.93854	0.97169
		10	548.3	1.051	1.043	1.0031	0.97382	0.938	0.97518
		10	548.4	1.0507	1.042	1.0034	0.97375	0.93755	0.97863
		10	548.5	1.0502	1.041	1.0034	0.97378	0.93717	0.98198
		10	548.6	1.0497	1.04	1.003	0.97388	0.93688	0.98517
		10	548.7	1.0492	1.0389	1.0022	0.97406	0.93666	0.98815
		10	548.8	1.0485	1.0379	1.001	0.97431	0.93651	0.99085
		10	548.9	1.0479	1.0368	0.99949	0.97462	0.93643	0.99323
		10	549	1.0471	1.0358	0.99804	0.97499	0.9364	0.99521
		10	549.1	1.0464	1.0347	0.99662	0.97542	0.93644	0.99675
		10	549.2	1.0456	1.0337	0.99524	0.97588	0.93652	0.99778
		10	549.3	1.0447	1.0326	0.99389	0.97639	0.93666	0.99825
		10	549.4	1.0439	1.0315	0.99258	0.97693	0.93684	0.9985
		10	549.5	1.043	1.0305	0.99129	0.9775	0.93705	0.99891
		10	549.6	1.0421	1.0294	0.99004	0.97808	0.93731	0.99946
		10	549.7	1.0412	1.0283	0.98881	0.97868	0.9376	1.0001
		10	549.8	1.0403	1.0272	0.98761	0.97929	0.93791	1.001
		10	549.9	1.0394	1.0262	0.98643	0.9799	0.93825	1.0019
		10	550	1.0385	1.0251	0.98528	0.98051	0.9386	1.0029
		10	550.1	1.0376	1.024	0.98415	0.9811	0.93897	1.004
		10	550.2	1.0368	1.0229	0.98304	0.98168	0.93935	1.0052
		10	550.3	1.0359	1.0219	0.98195	0.98224	0.93973	1.0064
		10	550.4	1.0351	1.0208	0.98088	0.98276	0.94012	1.0077
		10	550.5	1.0343	1.0197	0.97982	0.98325	0.94051	1.009
		10	550.6	1.0336	1.0186	0.97878	0.9837	0.94088	1.0104
		10	550.7	1.0329	1.0176	0.97776	0.9841	0.94125	1.0117
		10	550.8	1.0323	1.0165	0.97674	0.98445	0.9416	1.0131
		10	550.9	1.0317	1.0154	0.97573	0.98474	0.94193	1.0144
		10	551	1.0312	1.0144	0.97474	0.98496	0.94224	1.0158
		10	551.1	1.0306	1.0133	0.97375	0.98511	0.94256	1.0171
		10	551.2	1.0301	1.0122	0.97276	0.98518	0.94293	1.0183
		10	551.3	1.0297	1.0112	0.97178	0.98519	0.94335	1.0195
		10	551.4	1.0292	1.0101	0.9708	0.98515	0.94381	1.0206
		10	551.5	1.0287	1.009	0.96983	0.98505	0.94431	1.0216
		10	551.6	1.0283	1.0079	0.96885	0.98491	0.94485	1.0225
		10	551.7	1.0279	1.0069	0.9679	0.98472	0.94543	1.0234
		10	551.8	1.0275	1.0058	0.96698	0.9845	0.94604	1.024
		10	551.9	1.0271	1.0048	0.96611	0.98426	0.94668	1.0246
		10	552	1.0267	1.0037	0.96527	0.98399	0.94735	1.025
		10	552.1	1.0263	1.0027	0.96448	0.9837	0.94804	1.0253
		10	552.2	1.0259	1.0017	0.96372	0.9834	0.94875	1.0256
		10	552.3	1.0256	1.0007	0.963	0.9831	0.94948	1.0257
		10	552.4	1.0252	0.99974	0.96232	0.9828	0.95023	1.0259
		10	552.5	1.0248	0.99879	0.96168	0.98251	0.95099	1.026
		10	552.6	1.0244	0.99785	0.96108	0.98223	0.95175	1.026
		10	552.7	1.024	0.99694	0.96051	0.98197	0.95253	1.026
		10	552.8	1.0236	0.99606	0.95998	0.98173	0.95331	1.0259
		10	552.9	1.0232	0.9952	0.95949	0.98153	0.95409	1.0259
		10	553	1.0228	0.99437	0.95903	0.98136	0.95487	1.0258
		10	553.1	1.0224	0.99357	0.9586	0.98123	0.95565	1.0256
		10	553.2	1.0219	0.99281	0.95821	0.98116	0.95642	1.0255
		10	553.3	1.0215	0.99208	0.95786	0.98113	0.95717	1.0253
		10	553.4	1.021	0.99138	0.95753	0.98117	0.95792	1.0252
		10	553.5	1.0205	0.99073	0.95725	0.98128	0.95865	1.025
		10	553.6	1.02	0.99011	0.95699	0.98145	0.95936	1.0248
		10	553.7	1.0194	0.98953	0.95676	0.98171	0.96005	1.0246
		10	553.8	1.0187	0.98899	0.95657	0.98205	0.96077	1.0244
		10	553.9	1.0181	0.98847	0.95641	0.98245	0.96157	1.0243
		10	554	1.0174	0.98798	0.95628	0.98291	0.96244	1.0241
		10	554.1	1.0167	0.9875	0.95618	0.98341	0.96338	1.024
		10	554.2	1.0159	0.98705	0.9561	0.98396	0.96438	1.0239
		10	554.3	1.0151	0.98662	0.95606	0.98454	0.96544	1.0238
		10	554.4	1.0143	0.98621	0.95608	0.98516	0.96654	1.0238
		10	554.5	1.0135	0.98582	0.95618	0.98582	0.96768	1.0238
		10	554.6	1.0127	0.98545	0.95635	0.9865	0.96885	1.0238
		10	554.7	1.0119	0.9851	0.9566	0.98721	0.97006	1.0239
		10	554.8	1.011	0.98477	0.95692	0.98795	0.97128	1.024
		10	554.9	1.0102	0.98446	0.9573	0.98871	0.97252	1.0242
		10	555	1.0093	0.98416	0.95773	0.98948	0.97376	1.0243
		10	555.1	1.0085	0.98388	0.95822	0.99027	0.975	1.0244
		10	555.2	1.0077	0.98362	0.95875	0.99108	0.97624	1.0244
		10	555.3	1.0068	0.98338	0.95931	0.99189	0.97746	1.0245
		10	555.4	1.006	0.98315	0.95992	0.99271	0.97867	1.0246
		10	555.5	1.0053	0.98293	0.96055	0.99353	0.97984	1.0246
		10	555.6	1.0045	0.98273	0.9612	0.99435	0.98099	1.0246
		10	555.7	1.0038	0.98254	0.96188	0.99517	0.98209	1.0246
		10	555.8	1.003	0.98237	0.96256	0.99598	0.98315	1.0246
		10	555.9	1.0024	0.98221	0.96325	0.99679	0.98415	1.0246
		10	556	1.0017	0.98207	0.96394	0.99758	0.9851	1.0247
		10	556.1	1.0011	0.98193	0.96463	0.99835	0.98597	1.0247
		10	556.2	1.0006	0.98181	0.96531	0.99911	0.98678	1.0247
		10	556.3	1.0001	0.98169	0.96597	0.99985	0.9875	1.0247
		10	556.4	0.99962	0.98159	0.96661	1.0006	0.98814	1.0247
		10	556.5	0.99923	0.9815	0.96723	1.0012	0.98869	1.0248
		10	556.6	0.99888	0.98145	0.96781	1.0019	0.98916	1.0248
		10	556.7	0.99859	0.98148	0.96836	1.0026	0.98961	1.0249
		10	556.8	0.99833	0.98157	0.96886	1.0034	0.99003	1.025
		10	556.9	0.99812	0.98173	0.96932	1.0042	0.99042	1.0251
		10	557	0.99794	0.98194	0.96972	1.0051	0.99078	1.0252
		10	557.1	0.99779	0.98221	0.97006	1.0061	0.99112	1.0253
		10	557.2	0.99767	0.98251	0.97039	1.0072	0.99142	1.0255
		10	557.3	0.99757	0.98286	0.97074	1.0083	0.9917	1.0257
		10	557.4	0.99749	0.98325	0.97111	1.0094	0.99196	1.0259
		10	557.5	0.99741	0.98366	0.97151	1.0106	0.99219	1.0262
		10	557.6	0.99735	0.98409	0.97193	1.0118	0.99239	1.0265
		10	557.7	0.99729	0.98454	0.97236	1.013	0.99257	1.0269
		10	557.8	0.99724	0.985	0.97281	1.0142	0.99273	1.0274
		10	557.9	0.99717	0.98547	0.97326	1.0155	0.99286	1.028
		10	558	0.9971	0.98593	0.97373	1.0167	0.99297	1.0287
		10	558.1	0.99701	0.98639	0.9742	1.018	0.99306	1.0294
		10	558.2	0.99691	0.98684	0.97467	1.0192	0.99313	1.0301
		10	558.3	0.99678	0.98726	0.97515	1.0204	0.99318	1.031
		10	558.4	0.99663	0.98767	0.97562	1.0215	0.99321	1.0318
		10	558.5	0.99645	0.98804	0.97609	1.0227	0.99322	1.0327
		10	558.6	0.99623	0.98838	0.97654	1.0238	0.99321	1.0336
		10	558.7	0.99597	0.98868	0.97699	1.0248	0.99319	1.0346
		10	558.8	0.99566	0.98893	0.97743	1.0258	0.99314	1.0355
		10	558.9	0.99531	0.98913	0.97785	1.0267	0.99309	1.0365
		10	559	0.9949	0.98927	0.97825	1.0275	0.99301	1.0374
		10	559.1	0.99444	0.98935	0.97863	1.0283	0.99292	1.0384
		10	559.2	0.99393	0.98936	0.97899	1.029	0.99282	1.0393
		10	559.3	0.99336	0.98929	0.97932	1.0296	0.99266	1.0402
		10	559.4	0.99276	0.98914	0.97962	1.0301	0.9924	1.0411
		10	559.5	0.99211	0.98893	0.97989	1.0305	0.99206	1.0419
		10	559.6	0.99143	0.98865	0.98012	1.0308	0.99164	1.0427
		10	559.7	0.99072	0.98831	0.98032	1.0312	0.99115	1.0435
		10	559.8	0.98998	0.98793	0.98048	1.0314	0.99059	1.0442
		10	559.9	0.98922	0.9875	0.98057	1.0316	0.98997	1.0448
		10	560	0.98844	0.98703	0.98058	1.0317	0.9893	1.0453
	1206-1213	12	70	1.0369	1.0098	1.0551	0.98077	0.95629	1.0179
		12	70.1	1.037	1.0095	1.0545	0.98072	0.95641	1.0178
		12	70.2	1.0371	1.0091	1.0537	0.98067	0.95661	1.0181
		12	70.3	1.0372	1.0086	1.0529	0.98062	0.95689	1.0186
		12	70.4	1.0373	1.0081	1.0519	0.98058	0.95724	1.0192
		12	70.5	1.0374	1.0075	1.0509	0.98054	0.95768	1.0199
		12	70.6	1.0375	1.0069	1.0499	0.98053	0.95818	1.0207
		12	70.7	1.0376	1.0063	1.0488	0.98054	0.95875	1.0217
		12	70.8	1.0376	1.0056	1.0476	0.98057	0.95939	1.0227
		12	70.9	1.0376	1.0049	1.0465	0.98064	0.9601	1.0239
		12	71	1.0377	1.0042	1.0454	0.98074	0.96086	1.0251
		12	71.1	1.0377	1.0036	1.0442	0.98089	0.96169	1.0265
		12	71.2	1.0376	1.0029	1.0431	0.98109	0.96258	1.0279
		12	71.3	1.0376	1.0023	1.0421	0.98135	0.96352	1.0294
		12	71.4	1.0375	1.0017	1.0411	0.98166	0.96451	1.0309
		12	71.5	1.0374	1.0012	1.0402	0.98204	0.96555	1.0325
		12	71.6	1.0373	1.0007	1.0394	0.9825	0.96665	1.0342
		12	71.7	1.0371	1.0003	1.0387	0.98303	0.96778	1.0358
		12	71.8	1.0369	1	1.038	0.98364	0.96916	1.0375
		12	71.9	1.0367	0.99977	1.0373	0.98438	0.97093	1.0393
		12	72	1.0365	0.99955	1.0366	0.98529	0.97307	1.041
		12	72.1	1.0361	0.99925	1.0358	0.98634	0.97553	1.043
		12	72.2	1.0355	0.99888	1.035	0.98752	0.97826	1.0456
		12	72.3	1.0348	0.99844	1.0342	0.98881	0.98122	1.0486
		12	72.4	1.0338	0.99796	1.0333	0.9902	0.98438	1.0521
		12	72.5	1.0328	0.99744	1.0325	0.99167	0.98767	1.0559
		12	72.6	1.0316	0.9969	1.0316	0.99321	0.99107	1.06
		12	72.7	1.0304	0.99634	1.0308	0.99479	0.99452	1.0644
		12	72.8	1.0291	0.99578	1.0299	0.9964	0.99799	1.069
		12	72.9	1.0277	0.99524	1.0291	0.99802	1.0014	1.0736
		12	73	1.0263	0.99471	1.0283	0.99964	1.0048	1.0784
		12	73.1	1.0249	0.99422	1.0274	1.0012	1.008	1.0832
		12	73.2	1.0235	0.99377	1.0266	1.0028	1.0111	1.0879
		12	73.3	1.0222	0.99338	1.0259	1.0043	1.014	1.0925
		12	73.4	1.0209	0.99305	1.0251	1.0058	1.0167	1.097
		12	73.5	1.0197	0.99281	1.0244	1.0071	1.019	1.1012
		12	73.6	1.0186	0.99266	1.0238	1.0084	1.021	1.1051
		12	73.7	1.0177	0.99261	1.0231	1.0095	1.0227	1.1087
		12	73.8	1.0169	0.99268	1.0225	1.0105	1.0242	1.112
		12	73.9	1.0163	0.99288	1.0218	1.0115	1.026	1.1147
		12	74	1.0158	0.99317	1.0211	1.0128	1.028	1.117
		12	74.1	1.0155	0.99353	1.0204	1.0142	1.0302	1.1191
		12	74.2	1.0152	0.99394	1.0196	1.0158	1.0325	1.1217
		12	74.3	1.0148	0.9944	1.0188	1.0176	1.0349	1.1245
		12	74.4	1.0145	0.99492	1.018	1.0195	1.0374	1.1276
		12	74.5	1.0142	0.99548	1.0172	1.0214	1.0399	1.131
		12	74.6	1.0138	0.99608	1.0164	1.0234	1.0425	1.1345
		12	74.7	1.0135	0.99673	1.0156	1.0255	1.045	1.1381
		12	74.8	1.0132	0.99741	1.0148	1.0275	1.0475	1.1417
		12	74.9	1.013	0.99813	1.014	1.0295	1.0499	1.1454
		12	75	1.0127	0.99888	1.0133	1.0315	1.0521	1.1491
		12	75.1	1.0125	0.99965	1.0125	1.0333	1.0543	1.1527
		12	75.2	1.0123	1.0005	1.0118	1.0351	1.0563	1.1561
		12	75.3	1.0121	1.0013	1.0111	1.0367	1.058	1.1594
		12	75.4	1.012	1.0021	1.0105	1.0382	1.0595	1.1624
		12	75.5	1.0119	1.003	1.0099	1.0394	1.0608	1.1651
		12	75.6	1.0119	1.0038	1.0094	1.0405	1.0617	1.1675
		12	75.7	1.0119	1.0047	1.0089	1.0412	1.0624	1.1695
		12	75.8	1.012	1.0056	1.0085	1.0417	1.0627	1.1711
		12	75.9	1.0121	1.0065	1.0081	1.0421	1.063	1.1721
		12	76	1.0123	1.0075	1.0076	1.0424	1.0631	1.1727
		12	76.1	1.0125	1.0086	1.0072	1.0427	1.0631	1.1728
		12	76.2	1.013	1.0098	1.0068	1.0429	1.063	1.1725
		12	76.3	1.0135	1.0112	1.0063	1.0431	1.0628	1.172
		12	76.4	1.0142	1.0127	1.0059	1.0432	1.0625	1.1712
		12	76.5	1.015	1.0142	1.0055	1.0433	1.0621	1.1702
		12	76.6	1.0159	1.0159	1.0051	1.0434	1.0616	1.1689
		12	76.7	1.0168	1.0176	1.0048	1.0434	1.061	1.1674
		12	76.8	1.0178	1.0193	1.0044	1.0433	1.0604	1.1657
		12	76.9	1.0188	1.0211	1.0041	1.0432	1.0596	1.1639
		12	77	1.0199	1.0229	1.0038	1.0431	1.0588	1.1619
		12	77.1	1.021	1.0247	1.0036	1.0429	1.058	1.1598
		12	77.2	1.022	1.0265	1.0033	1.0426	1.0571	1.1576
		12	77.3	1.0231	1.0283	1.0032	1.0422	1.0562	1.1553
		12	77.4	1.0241	1.03	1.003	1.0418	1.0552	1.153
		12	77.5	1.0251	1.0317	1.0029	1.0413	1.0542	1.1507
		12	77.6	1.026	1.0332	1.0029	1.0408	1.0531	1.1483
		12	77.7	1.0269	1.0347	1.0029	1.0401	1.052	1.146
		12	77.8	1.0276	1.0361	1.003	1.0394	1.0508	1.1437
		12	77.9	1.0283	1.0374	1.0032	1.0385	1.049	1.1414
		12	78	1.0288	1.0387	1.0036	1.0373	1.047	1.1393
		12	78.1	1.0293	1.0401	1.0041	1.0359	1.0446	1.1369
		12	78.2	1.03	1.0417	1.0046	1.0342	1.0419	1.1339
		12	78.3	1.0307	1.0434	1.0053	1.0323	1.039	1.1305
		12	78.4	1.0315	1.0451	1.006	1.0302	1.0359	1.1265
		12	78.5	1.0324	1.0469	1.0067	1.028	1.0326	1.1222
		12	78.6	1.0333	1.0488	1.0075	1.0257	1.0292	1.1176
		12	78.7	1.0342	1.0507	1.0083	1.0233	1.0258	1.1128
		12	78.8	1.0352	1.0526	1.0091	1.0209	1.0224	1.1077
		12	78.9	1.0362	1.0545	1.0099	1.0184	1.019	1.1025
		12	79	1.0371	1.0563	1.0106	1.016	1.0156	1.0972
		12	79.1	1.0381	1.0581	1.0113	1.0136	1.0124	1.0919
		12	79.2	1.039	1.0599	1.0119	1.0113	1.0094	1.0866
		12	79.3	1.0398	1.0615	1.0125	1.0091	1.0065	1.0815
		12	79.4	1.0406	1.063	1.013	1.0071	1.0039	1.0765
		12	79.5	1.0413	1.0644	1.0133	1.0052	1.0016	1.0717
		12	79.6	1.042	1.0657	1.0136	1.0035	0.99963	1.0672
		12	79.7	1.0425	1.0668	1.0137	1.0021	0.99774	1.0631
		12	79.8	1.0429	1.0677	1.0138	1.0006	0.99566	1.0594
		12	79.9	1.0431	1.0684	1.0138	0.99899	0.99341	1.0561
		12	80	1.0433	1.0691	1.0138	0.99714	0.99102	1.0529
		12	80.1	1.0435	1.0698	1.0138	0.99512	0.9885	1.0494
		12	80.2	1.0438	1.0704	1.0137	0.99295	0.98588	1.0456
		12	80.3	1.044	1.071	1.0137	0.99066	0.98319	1.0415
		12	80.4	1.0442	1.0715	1.0135	0.98829	0.98045	1.0373
		12	80.5	1.0445	1.072	1.0134	0.98584	0.97768	1.0328
		12	80.6	1.0447	1.0724	1.0133	0.98337	0.97491	1.0282
		12	80.7	1.0449	1.0728	1.0132	0.98088	0.97216	1.0236
		12	80.8	1.0452	1.0732	1.0131	0.9784	0.96946	1.0189
		12	80.9	1.0454	1.0736	1.013	0.97597	0.96683	1.0142
		12	81	1.0455	1.0739	1.0129	0.97361	0.96429	1.0095
		12	81.1	1.0457	1.0742	1.0128	0.97134	0.96186	1.0049
		12	81.2	1.0458	1.0745	1.0128	0.9692	0.95958	1.0005
		12	81.3	1.0459	1.0747	1.0128	0.9672	0.95746	0.99623
		12	81.4	1.0459	1.075	1.0129	0.96539	0.95553	0.99218
		12	81.5	1.0459	1.0752	1.013	0.96377	0.95382	0.98839
		12	81.6	1.0458	1.0754	1.0132	0.96239	0.95234	0.98491
		12	81.7	1.0457	1.0756	1.0132	0.96126	0.95095	0.98177
		12	81.8	1.0455	1.0758	1.0127	0.96032	0.94949	0.97901
		12	81.9	1.0453	1.0759	1.0119	0.95946	0.94797	0.97669
		12	82	1.0448	1.0757	1.0107	0.95869	0.94641	0.97437
		12	82.1	1.0441	1.0752	1.0093	0.958	0.94483	0.97162
		12	82.2	1.0431	1.0746	1.0078	0.95737	0.94324	0.96851
		12	82.3	1.0419	1.0738	1.006	0.95681	0.94166	0.96511
		12	82.4	1.0405	1.0728	1.0043	0.95631	0.9401	0.96149
		12	82.5	1.0389	1.0717	1.0024	0.95586	0.93858	0.95772
		12	82.6	1.0372	1.0705	1.0007	0.95546	0.93712	0.95387
		12	82.7	1.0355	1.0693	0.99903	0.9551	0.93574	0.95001
		12	82.8	1.0336	1.0681	0.99753	0.95478	0.93444	0.94621
		12	82.9	1.0318	1.0669	0.99626	0.95449	0.93325	0.94255
		12	83	1.0299	1.0657	0.99527	0.95422	0.93217	0.93908
		12	83.1	1.0281	1.0646	0.99462	0.95397	0.93124	0.93589
		12	83.2	1.0263	1.0636	0.99437	0.95373	0.93046	0.93304
		12	83.3	1.0247	1.0628	0.99458	0.9535	0.92984	0.93061
		12	83.4	1.0232	1.0622	0.99532	0.95327	0.92942	0.92866
		12	83.5	1.0219	1.0617	0.99662	0.95304	0.92919	0.92726
		12	83.6	1.0207	1.0615	0.99811	0.9528	0.92884	0.92648
		12	83.7	1.0199	1.0616	0.99932	0.95241	0.92806	0.9264
		12	83.8	1.0192	1.0615	1.0003	0.95179	0.92691	0.92708
		12	83.9	1.0186	1.061	1.0012	0.95097	0.92547	0.92808
		12	84	1.0176	1.0599	1.0019	0.94998	0.92379	0.92891
		12	84.1	1.0164	1.0585	1.0025	0.94887	0.92194	0.92964
		12	84.2	1.0149	1.0568	1.0031	0.94766	0.91999	0.93029
		12	84.3	1.0132	1.0548	1.0038	0.94641	0.91801	0.93094
		12	84.4	1.0114	1.0527	1.0045	0.94513	0.91605	0.93162
		12	84.5	1.0094	1.0504	1.0053	0.94387	0.91418	0.93238
		12	84.6	1.0074	1.0481	1.0063	0.94267	0.91248	0.93328
		12	84.7	1.0054	1.0459	1.0075	0.94157	0.911	0.93437
		12	84.8	1.0034	1.0438	1.0089	0.9406	0.90981	0.93569
		12	84.9	1.0016	1.0418	1.0107	0.93979	0.90897	0.9373
		12	85	0.99979	1.0401	1.0128	0.93919	0.90856	0.93924
		12	85.1	0.99819	1.0387	1.0152	0.93884	0.90863	0.94156
		12	85.2	0.99681	1.0377	1.0182	0.93876	0.90926	0.94433
		12	85.3	0.99568	1.0371	1.0216	0.939	0.91051	0.94757
		12	85.4	0.99487	1.0371	1.0256	0.93959	0.91244	0.95135
		12	85.5	0.99441	1.0377	1.0301	0.94057	0.91512	0.95572
		12	85.6	0.99434	1.039	1.0354	0.94198	0.91853	0.96072
		12	85.7	0.99472	1.0409	1.0415	0.9438	0.92257	0.9664
		12	85.8	0.99558	1.0437	1.0483	0.94598	0.92719	0.97282
		12	85.9	0.99697	1.047	1.0558	0.94847	0.93232	0.98035
		12	86	0.99886	1.0509	1.0639	0.95124	0.93791	0.98926
		12	86.1	1.0012	1.0554	1.0725	0.95427	0.94389	0.9994
		12	86.2	1.0039	1.0603	1.0814	0.95751	0.95023	1.0106
		12	86.3	1.007	1.0655	1.0907	0.96094	0.95684	1.0228
		12	86.4	1.0103	1.0711	1.1002	0.96453	0.96369	1.0358
		12	86.5	1.0139	1.0769	1.1099	0.96824	0.9707	1.0495
		12	86.6	1.0177	1.083	1.1197	0.97204	0.97783	1.0636
		12	86.7	1.0216	1.0891	1.1294	0.9759	0.98501	1.0782
		12	86.8	1.0255	1.0953	1.139	0.97978	0.99219	1.093
		12	86.9	1.0295	1.1015	1.1485	0.98365	0.99931	1.1078
		12	87	1.0335	1.1077	1.1577	0.98749	1.0063	1.1226
		12	87.1	1.0374	1.1137	1.1666	0.99125	1.0131	1.1372
		12	87.2	1.0412	1.1195	1.175	0.9949	1.0197	1.1515
		12	87.3	1.0447	1.1251	1.183	0.99842	1.026	1.1653
		12	87.4	1.0481	1.1303	1.1903	1.0018	1.032	1.1784
		12	87.5	1.0511	1.1351	1.1981	1.0049	1.0384	1.1908
		12	87.6	1.0539	1.1395	1.2075	1.0083	1.0462	1.2022
		12	87.7	1.0562	1.1443	1.2182	1.0123	1.055	1.2126
		12	87.8	1.0587	1.1502	1.2301	1.0169	1.0649	1.2234
		12	87.9	1.0619	1.1572	1.243	1.022	1.0756	1.2361
		12	88	1.0657	1.1651	1.2567	1.0276	1.087	1.2505
		12	88.1	1.07	1.1737	1.271	1.0334	1.0989	1.2663
		12	88.2	1.0748	1.1829	1.2857	1.0396	1.1112	1.2832
		12	88.3	1.08	1.1926	1.3006	1.0459	1.1238	1.3012
		12	88.4	1.0854	1.2026	1.3156	1.0524	1.1364	1.3199
		12	88.5	1.0911	1.2127	1.3305	1.0588	1.1489	1.3391
		12	88.6	1.0968	1.2229	1.345	1.0653	1.1612	1.3585
		12	88.7	1.1025	1.233	1.359	1.0716	1.1732	1.3781
		12	88.8	1.1082	1.2428	1.3723	1.0777	1.1846	1.3974
		12	88.9	1.1137	1.2523	1.3848	1.0836	1.1953	1.4163
		12	89	1.1189	1.2612	1.3961	1.0891	1.2053	1.4347
		12	89.1	1.1238	1.2694	1.4062	1.0942	1.2142	1.4521
		12	89.2	1.1283	1.2768	1.4149	1.0988	1.222	1.4684
		12	89.3	1.1323	1.2832	1.4219	1.1028	1.2285	1.4834
		12	89.4	1.1356	1.2885	1.4271	1.1061	1.2336	1.4969
		12	89.5	1.1383	1.2926	1.4314	1.1087	1.2381	1.5086
		12	89.6	1.1402	1.2953	1.4358	1.111	1.2432	1.5182
		12	89.7	1.1412	1.2972	1.4402	1.1137	1.2487	1.5257
		12	89.8	1.1417	1.299	1.4446	1.1165	1.2546	1.532
		12	89.9	1.1419	1.3008	1.449	1.1196	1.2607	1.5385
		12	90	1.142	1.3026	1.4532	1.1228	1.2669	1.5451
		12	90.1	1.1419	1.3042	1.4573	1.126	1.2732	1.5518
		12	90.2	1.1415	1.3057	1.4612	1.1294	1.2796	1.5585
		12	90.3	1.1411	1.3071	1.4649	1.1327	1.2858	1.5651
		12	90.4	1.1405	1.3083	1.4682	1.136	1.2918	1.5715
		12	90.5	1.1397	1.3094	1.4711	1.1391	1.2976	1.5777
		12	90.6	1.1388	1.3102	1.4737	1.1422	1.303	1.5836
		12	90.7	1.1378	1.3108	1.4758	1.145	1.3079	1.5891
		12	90.8	1.1366	1.3111	1.4774	1.1476	1.3123	1.5941
		12	90.9	1.1354	1.3112	1.4784	1.15	1.3161	1.5987
		12	91	1.1341	1.311	1.4788	1.152	1.3192	1.6026
		12	91.1	1.1327	1.3105	1.4786	1.1536	1.3215	1.6059
		12	91.2	1.1312	1.3096	1.4776	1.1548	1.3229	1.6084
		12	91.3	1.1297	1.3084	1.4759	1.1555	1.3233	1.6101
		12	91.4	1.1282	1.3068	1.4729	1.1557	1.3226	1.611
		12	91.5	1.1266	1.3048	1.4683	1.1554	1.321	1.6108
		12	91.6	1.1249	1.302	1.4623	1.1544	1.3185	1.6097
		12	91.7	1.1228	1.2978	1.4549	1.1529	1.3151	1.607
		12	91.8	1.1199	1.2925	1.4464	1.1509	1.311	1.6023
		12	91.9	1.1161	1.2862	1.4369	1.1484	1.3062	1.5958
		12	92	1.1117	1.279	1.4265	1.1456	1.3009	1.5876
		12	92.1	1.1067	1.271	1.4154	1.1424	1.295	1.5781
		12	92.2	1.1012	1.2624	1.4038	1.139	1.2888	1.5673
		12	92.3	1.0952	1.2533	1.3918	1.1353	1.2822	1.5555
		12	92.4	1.089	1.2438	1.3796	1.1315	1.2753	1.5427
		12	92.5	1.0825	1.234	1.3673	1.1275	1.2683	1.5293
		12	92.6	1.0759	1.2241	1.3551	1.1234	1.2613	1.5154
		12	92.7	1.0693	1.2142	1.3431	1.1194	1.2542	1.5011
		12	92.8	1.0627	1.2045	1.3315	1.1154	1.2472	1.4866
		12	92.9	1.0563	1.195	1.3204	1.1114	1.2405	1.4722
		12	93	1.0501	1.1858	1.31	1.1076	1.2339	1.458
		12	93.1	1.0443	1.1772	1.3005	1.104	1.2277	1.4442
		12	93.2	1.0389	1.1693	1.2919	1.1007	1.222	1.4309
		12	93.3	1.034	1.1621	1.2845	1.0976	1.2167	1.4184
		12	93.4	1.0297	1.1558	1.277	1.0949	1.2109	1.4069
		12	93.5	1.0261	1.1505	1.2679	1.0919	1.2035	1.3964
		12	93.6	1.0234	1.1452	1.2575	1.0881	1.1947	1.3873
		12	93.7	1.0208	1.1387	1.2459	1.0835	1.1847	1.378
		12	93.8	1.0177	1.1313	1.2333	1.0782	1.1736	1.3668
		12	93.9	1.0142	1.123	1.22	1.0723	1.1617	1.3541
		12	94	1.0104	1.114	1.206	1.066	1.1491	1.3399
		12	94.1	1.0063	1.1045	1.1916	1.0593	1.1359	1.3247
		12	94.2	1.002	1.0945	1.177	1.0523	1.1225	1.3084
		12	94.3	0.99746	1.0842	1.1623	1.0452	1.1089	1.2914
		12	94.4	0.99288	1.0738	1.1478	1.038	1.0953	1.2739
		12	94.5	0.98827	1.0634	1.1336	1.0309	1.082	1.2561
		12	94.6	0.98371	1.0531	1.1198	1.0239	1.069	1.2381
		12	94.7	0.97925	1.043	1.1068	1.0172	1.0566	1.2203
		12	94.8	0.97497	1.0335	1.0946	1.0108	1.045	1.2027
		12	94.9	0.97093	1.0244	1.0834	1.0048	1.0344	1.1857
		12	95	0.96719	1.0161	1.0735	0.99942	1.0248	1.1693
		12	95.1	0.96383	1.0086	1.0651	0.99469	1.0165	1.1539
		12	95.2	0.9609	1.0021	1.0582	0.99071	1.0097	1.1397
		12	95.3	0.95847	0.99667	1.0523	0.98759	1.0038	1.1268
		12	95.4	0.95661	0.99253	1.0468	0.98502	0.99775	1.1155
		12	95.5	0.95539	0.98943	1.0415	0.98262	0.99174	1.1059
		12	95.6	0.95484	0.98699	1.0364	0.98036	0.98575	1.0975
		12	95.7	0.95493	0.98516	1.0317	0.97825	0.9798	1.0892
		12	95.8	0.95561	0.98389	1.0271	0.97629	0.9739	1.0811
		12	95.9	0.95681	0.98312	1.0229	0.97445	0.96807	1.0733
		12	96	0.95848	0.9828	1.0188	0.97274	0.96234	1.0656
		12	96.1	0.96056	0.98288	1.015	0.97116	0.95672	1.0582
		12	96.2	0.963	0.9833	1.0114	0.96968	0.95123	1.0509
		12	96.3	0.96573	0.98403	1.008	0.96832	0.9459	1.0439
		12	96.4	0.9687	0.98499	1.0049	0.96706	0.94073	1.0371
		12	96.5	0.97185	0.98615	1.0019	0.96589	0.93576	1.0305
		12	96.6	0.97512	0.98744	0.99907	0.96481	0.93099	1.0241
		12	96.7	0.97846	0.98881	0.99645	0.96381	0.92645	1.018
		12	96.8	0.98181	0.99023	0.99401	0.96289	0.92216	1.012
		12	96.9	0.9851	0.99162	0.99172	0.96204	0.91814	1.0063
		12	97	0.98829	0.99294	0.9896	0.96125	0.9144	1.0008
		12	97.1	0.99132	0.99413	0.98762	0.96051	0.91096	0.99547
		12	97.2	0.99412	0.99515	0.98577	0.95983	0.90785	0.9904
		12	97.3	0.99665	0.99594	0.98456	0.95919	0.90525	0.98554
		12	97.4	0.99883	0.99645	0.98443	0.9588	0.9033	0.98092
		12	97.5	1.0006	0.99721	0.98527	0.95884	0.90193	0.97651
		12	97.6	1.0025	0.99876	0.98695	0.95926	0.90109	0.97264
		12	97.7	1.0048	1.001	0.98938	0.96003	0.90071	0.96959
		12	97.8	1.0076	1.0039	0.99244	0.96109	0.90073	0.96728
		12	97.9	1.0107	1.0073	0.99603	0.96241	0.90109	0.96563
		12	98	1.0142	1.0111	1	0.96394	0.90173	0.96456
		12	98.1	1.0179	1.0153	1.0043	0.96563	0.90258	0.96399
		12	98.2	1.0219	1.0198	1.0088	0.96744	0.90358	0.96385
		12	98.3	1.026	1.0245	1.0133	0.96932	0.90468	0.96407
		12	98.4	1.0302	1.0293	1.0178	0.97123	0.90581	0.96456
		12	98.5	1.0345	1.0341	1.0222	0.97312	0.90691	0.96524
		12	98.6	1.0387	1.0388	1.0262	0.97496	0.90792	0.96604
		12	98.7	1.0428	1.0434	1.03	0.97669	0.90877	0.96689
		12	98.8	1.0469	1.0478	1.0332	0.97827	0.9094	0.9677
		12	98.9	1.0507	1.0519	1.0358	0.97965	0.90976	0.96839
		12	99	1.0543	1.0555	1.0377	0.9808	0.90977	0.9689
		12	99.1	1.0576	1.0587	1.0388	0.98166	0.90939	0.96914
		12	99.2	1.0605	1.0613	1.0396	0.9822	0.9089	0.96903
		12	99.3	1.063	1.0632	1.0406	0.98261	0.90866	0.96851
		12	99.4	1.0651	1.0649	1.0419	0.98316	0.90865	0.96748
		12	99.5	1.0669	1.0666	1.0434	0.98382	0.90883	0.96633
		12	99.6	1.0686	1.0684	1.045	0.98458	0.90919	0.96551
		12	99.7	1.0702	1.0702	1.0468	0.98542	0.90972	0.96497
		12	99.8	1.0718	1.0721	1.0487	0.98634	0.91037	0.96468
		12	99.9	1.0734	1.074	1.0507	0.98731	0.91115	0.96463
		12	100	1.0749	1.0759	1.0528	0.98833	0.91201	0.96478
		12	100.1	1.0764	1.0779	1.0549	0.98938	0.91295	0.96509
		12	100.2	1.0778	1.0798	1.057	0.99043	0.91394	0.96555
		12	100.3	1.0791	1.0817	1.059	0.99149	0.91495	0.96612
		12	100.4	1.0804	1.0836	1.061	0.99254	0.91597	0.96678
		12	100.5	1.0817	1.0855	1.0629	0.99355	0.91698	0.96749
		12	100.6	1.0829	1.0873	1.0647	0.99452	0.91794	0.96822
		12	100.7	1.084	1.089	1.0664	0.99544	0.91885	0.96895
		12	100.8	1.0851	1.0907	1.0678	0.99628	0.91968	0.96965
		12	100.9	1.0861	1.0922	1.0691	0.99704	0.92041	0.97029
		12	101	1.087	1.0937	1.0701	0.9977	0.92101	0.97083
		12	101.1	1.0879	1.095	1.0709	0.99824	0.92146	0.97126
		12	101.2	1.0887	1.0963	1.0714	0.99865	0.92185	0.97153
		12	101.3	1.0895	1.0973	1.0717	0.99894	0.92228	0.97163
		12	101.4	1.0902	1.0983	1.0717	0.99911	0.92273	0.97152
		12	101.5	1.0908	1.099	1.0715	0.99919	0.92321	0.97125
		12	101.6	1.0913	1.0996	1.0712	0.99918	0.92371	0.97091
		12	101.7	1.0916	1.1001	1.0707	0.99911	0.92425	0.97051
		12	101.8	1.0919	1.1004	1.0701	0.99897	0.92481	0.97006
		12	101.9	1.092	1.1007	1.0694	0.99878	0.9254	0.96957
		12	102	1.0921	1.1008	1.0686	0.99857	0.92602	0.96906
		12	102.1	1.092	1.1009	1.0678	0.99833	0.92665	0.96853
		12	102.2	1.092	1.1009	1.067	0.99808	0.92732	0.96801
		12	102.3	1.0918	1.1008	1.0662	0.99783	0.928	0.9675
		12	102.4	1.0916	1.1008	1.0655	0.99761	0.92871	0.96702
		12	102.5	1.0914	1.1007	1.0648	0.99741	0.92944	0.96657
		12	102.6	1.0912	1.1006	1.0643	0.99725	0.93019	0.96618
		12	102.7	1.0909	1.1005	1.0639	0.99715	0.93096	0.96585
		12	102.8	1.0906	1.1004	1.0636	0.99711	0.93175	0.9656
		12	102.9	1.0903	1.1004	1.0635	0.99715	0.93256	0.96543
		12	103	1.0901	1.1004	1.0636	0.99729	0.93339	0.96537
		12	103.1	1.0899	1.1005	1.0638	0.99753	0.93426	0.96543
		12	103.2	1.0897	1.1007	1.064	0.99782	0.93519	0.9656
		12	103.3	1.0895	1.101	1.0642	0.99811	0.93619	0.96592
		12	103.4	1.0893	1.1012	1.0644	0.9984	0.93724	0.9664
		12	103.5	1.0891	1.1013	1.0645	0.99868	0.93834	0.96703
		12	103.6	1.0889	1.1015	1.0647	0.99896	0.93947	0.96779
		12	103.7	1.0885	1.1016	1.0649	0.99923	0.94065	0.96869
		12	103.8	1.0882	1.1017	1.065	0.9995	0.94184	0.96969
		12	103.9	1.0878	1.1018	1.0652	0.99976	0.94306	0.9708
		12	104	1.0873	1.1019	1.0653	1	0.9443	0.97198
		12	104.1	1.0869	1.102	1.0655	1.0003	0.94554	0.97324
		12	104.2	1.0864	1.102	1.0657	1.0005	0.94678	0.97454
		12	104.3	1.0858	1.102	1.0658	1.0008	0.94802	0.97589
		12	104.4	1.0852	1.1021	1.066	1.0011	0.94925	0.97726
		12	104.5	1.0846	1.1021	1.0662	1.0013	0.95045	0.97865
		12	104.6	1.084	1.1021	1.0664	1.0016	0.95164	0.98003
		12	104.7	1.0834	1.1021	1.0666	1.0018	0.95279	0.98139
		12	104.8	1.0827	1.1021	1.0668	1.0021	0.9539	0.98272
		12	104.9	1.082	1.1021	1.0671	1.0023	0.95497	0.984
		12	105	1.0814	1.102	1.0674	1.0026	0.95599	0.98523
		12	105.1	1.0807	1.102	1.0677	1.0029	0.95705	0.98637
		12	105.2	1.08	1.102	1.0683	1.0032	0.95825	0.98743
		12	105.3	1.0793	1.102	1.0689	1.0035	0.95956	0.98839
		12	105.4	1.0785	1.102	1.0697	1.0039	0.96098	0.98939
		12	105.5	1.0775	1.102	1.0706	1.0043	0.96248	0.99061
		12	105.6	1.0763	1.1021	1.0716	1.0047	0.96405	0.99201
		12	105.7	1.075	1.1021	1.0726	1.0052	0.96567	0.99356
		12	105.8	1.0736	1.1021	1.0737	1.0057	0.96733	0.99524
		12	105.9	1.0721	1.1021	1.0748	1.0062	0.96901	0.99703
		12	106	1.0705	1.1021	1.0759	1.0067	0.97069	0.99889
		12	106.1	1.0688	1.1021	1.077	1.0072	0.97236	1.0008
		12	106.2	1.0671	1.1021	1.0781	1.0077	0.97401	1.0027
		12	106.3	1.0653	1.1021	1.0791	1.0082	0.9756	1.0047
		12	106.4	1.0636	1.102	1.08	1.0087	0.97714	1.0066
		12	106.5	1.0619	1.1019	1.0809	1.0092	0.9786	1.0084
		12	106.6	1.0602	1.1017	1.0816	1.0096	0.97996	1.0102
		12	106.7	1.0586	1.1015	1.0822	1.01	0.98121	1.0119
		12	106.8	1.0571	1.1013	1.0827	1.0104	0.98234	1.0134
		12	106.9	1.0557	1.101	1.083	1.0107	0.98332	1.0148
		12	107	1.0545	1.1007	1.0832	1.011	0.98424	1.016
		12	107.1	1.0533	1.1003	1.0834	1.0112	0.9852	1.0169
		12	107.2	1.0524	1.0998	1.0837	1.0116	0.98619	1.0177
		12	107.3	1.0516	1.0993	1.084	1.0119	0.98721	1.0183
		12	107.4	1.0508	1.0988	1.0843	1.0123	0.98824	1.0189
		12	107.5	1.05	1.0982	1.0846	1.0127	0.98928	1.0196
		12	107.6	1.0492	1.0977	1.0849	1.0131	0.99032	1.0203
		12	107.7	1.0484	1.097	1.0852	1.0136	0.99137	1.0209
		12	107.8	1.0476	1.0964	1.0854	1.014	0.9924	1.0216
		12	107.9	1.0469	1.0957	1.0857	1.0145	0.99341	1.0223
		12	108	1.0462	1.095	1.0859	1.0149	0.99441	1.023
		12	108.1	1.0454	1.0943	1.0861	1.0154	0.99537	1.0236
		12	108.2	1.0447	1.0935	1.0863	1.0159	0.99629	1.0242
		12	108.3	1.044	1.0927	1.0864	1.0163	0.99718	1.0248
		12	108.4	1.0433	1.0919	1.0864	1.0167	0.99801	1.0254
		12	108.5	1.0426	1.0911	1.0864	1.0171	0.99878	1.0259
		12	108.6	1.0419	1.0903	1.0863	1.0175	0.99949	1.0264
		12	108.7	1.0412	1.0894	1.0862	1.0178	1.0001	1.0268
		12	108.8	1.0405	1.0885	1.086	1.0181	1.0007	1.0271
		12	108.9	1.0398	1.0876	1.0857	1.0184	1.0012	1.0274
		12	109	1.0391	1.0867	1.0852	1.0186	1.0016	1.0276
		12	109.1	1.0384	1.0858	1.0847	1.0188	1.002	1.0278
		12	109.2	1.0377	1.0848	1.0839	1.019	1.0023	1.0278
		12	109.3	1.037	1.0838	1.0831	1.0192	1.0026	1.0277
		12	109.4	1.0365	1.0827	1.0821	1.0193	1.0029	1.0274
		12	109.5	1.0359	1.0816	1.0811	1.0195	1.0031	1.027
		12	109.6	1.0355	1.0805	1.0799	1.0197	1.0033	1.0263
		12	109.7	1.0351	1.0793	1.0787	1.0198	1.0035	1.0256
		12	109.8	1.0347	1.0781	1.0775	1.0199	1.0036	1.0247
		12	109.9	1.0344	1.0768	1.0762	1.02	1.0037	1.0237
		12	110	1.0341	1.0755	1.0749	1.0201	1.0037	1.0226
		12	110.1	1.0338	1.0742	1.0736	1.0202	1.0037	1.0215
		12	110.2	1.0335	1.0729	1.0724	1.0202	1.0037	1.0204
		12	110.3	1.0332	1.0716	1.0711	1.0202	1.0036	1.0192
		12	110.4	1.0329	1.0703	1.0699	1.0202	1.0035	1.018
		12	110.5	1.0326	1.069	1.0688	1.0201	1.0034	1.0168
		12	110.6	1.0322	1.0677	1.0678	1.02	1.0032	1.0157
		12	110.7	1.0318	1.0664	1.0668	1.0199	1.003	1.0147
		12	110.8	1.0313	1.0652	1.066	1.0197	1.0028	1.0137
		12	110.9	1.0308	1.0639	1.0652	1.0194	1.0024	1.0128
		12	111	1.0302	1.0627	1.0643	1.0192	1.0019	1.012
		12	111.1	1.0295	1.0615	1.0635	1.0188	1.0013	1.0114
		12	111.2	1.0288	1.0601	1.0626	1.0185	1.0005	1.0107
		12	111.3	1.028	1.0587	1.0616	1.0181	0.99966	1.0098
		12	111.4	1.0271	1.0572	1.0607	1.0176	0.9987	1.0087
		12	111.5	1.0262	1.0556	1.0597	1.0171	0.99767	1.0074
		12	111.6	1.0253	1.054	1.0587	1.0166	0.99658	1.0059
		12	111.7	1.0243	1.0523	1.0577	1.0161	0.99544	1.0043
		12	111.8	1.0233	1.0506	1.0567	1.0155	0.99427	1.0026
		12	111.9	1.0223	1.0489	1.0556	1.015	0.99308	1.0009
		12	112	1.0213	1.0472	1.0546	1.0144	0.99188	0.99905
		12	112.1	1.0202	1.0454	1.0535	1.0138	0.99069	0.99723
		12	112.2	1.0192	1.0437	1.0525	1.0131	0.98953	0.99542
		12	112.3	1.0182	1.0419	1.0514	1.0125	0.9884	0.99366
		12	112.4	1.0172	1.0402	1.0504	1.0119	0.98733	0.99198
		12	112.5	1.0162	1.0386	1.0493	1.0112	0.98633	0.99039
		12	112.6	1.0152	1.0369	1.0483	1.0106	0.98541	0.98894
		12	112.7	1.0143	1.0354	1.0472	1.01	0.98458	0.98765
		12	112.8	1.0134	1.0338	1.0462	1.0094	0.98387	0.98654
		12	112.9	1.0125	1.0324	1.0452	1.0088	0.98312	0.98565
		12	113	1.0117	1.0311	1.0442	1.0081	0.9822	0.985
		12	113.1	1.011	1.0297	1.0432	1.0073	0.98112	0.98463
		12	113.2	1.0102	1.0283	1.0422	1.0065	0.97992	0.98446
		12	113.3	1.0093	1.0268	1.0412	1.0055	0.97861	0.98438
		12	113.4	1.0083	1.0253	1.0402	1.0045	0.97721	0.98438
		12	113.5	1.0072	1.0237	1.0393	1.0034	0.97575	0.98446
		12	113.6	1.006	1.0221	1.0383	1.0023	0.97425	0.98462
		12	113.7	1.0048	1.0205	1.0373	1.0011	0.97274	0.98485
		12	113.8	1.0036	1.0188	1.0363	0.99998	0.97124	0.98513
		12	113.9	1.0023	1.0172	1.0353	0.99882	0.96976	0.98548
		12	114	1.001	1.0155	1.0343	0.99768	0.96834	0.98588
		12	114.1	0.99978	1.0139	1.0334	0.99656	0.967	0.98632
		12	114.2	0.99855	1.0123	1.0324	0.99548	0.96576	0.9868
		12	114.3	0.99737	1.0108	1.0314	0.99445	0.96464	0.98732
		12	114.4	0.99625	1.0093	1.0303	0.9935	0.96367	0.98786
		12	114.5	0.9952	1.0079	1.0293	0.99262	0.96286	0.98843
		12	114.6	0.99425	1.0066	1.0283	0.99184	0.96225	0.98902
		12	114.7	0.9934	1.0053	1.0273	0.99118	0.96185	0.98961
		12	114.8	0.99268	1.0042	1.0262	0.99063	0.96159	0.99021
		12	114.9	0.9921	1.0031	1.025	0.99013	0.96136	0.99081
		12	115	0.99168	1.0022	1.0238	0.98957	0.96117	0.99141
		12	115.1	0.99137	1.0012	1.0225	0.98896	0.96102	0.99212
		12	115.2	0.99111	1.0003	1.0211	0.98832	0.96089	0.99305
		12	115.3	0.9909	0.9994	1.0197	0.98765	0.9608	0.99418
		12	115.4	0.99073	0.99853	1.0183	0.98695	0.96074	0.99549
		12	115.5	0.99061	0.99769	1.0169	0.98624	0.96071	0.99696
		12	115.6	0.99052	0.99688	1.0154	0.98552	0.96071	0.99855
		12	115.7	0.99046	0.99609	1.0139	0.98479	0.96073	1.0003
		12	115.8	0.99044	0.99534	1.0125	0.98408	0.96079	1.002
		12	115.9	0.99044	0.99461	1.011	0.98337	0.96087	1.0039
		12	116	0.99047	0.9939	1.0096	0.98269	0.96098	1.0058
		12	116.1	0.99052	0.99323	1.0082	0.98203	0.96111	1.0076
		12	116.2	0.99058	0.99258	1.0068	0.9814	0.96126	1.0095
		12	116.3	0.99065	0.99197	1.0055	0.98082	0.96144	1.0114
		12	116.4	0.99074	0.99138	1.0043	0.98029	0.96163	1.0131
		12	116.5	0.99083	0.99082	1.0031	0.97981	0.96185	1.0148
		12	116.6	0.99092	0.99029	1.002	0.9794	0.96209	1.0164
		12	116.7	0.99101	0.9898	1.001	0.97906	0.96235	1.0179
		12	116.8	0.99109	0.98933	0.99998	0.97879	0.96271	1.0192
		12	116.9	0.99117	0.9889	0.99888	0.9786	0.96323	1.0203
		12	117	0.99123	0.9885	0.99769	0.97847	0.96391	1.0212
		12	117.1	0.99141	0.98816	0.99643	0.97839	0.96473	1.022
		12	117.2	0.9918	0.98785	0.99513	0.97837	0.96566	1.023
		12	117.3	0.99238	0.9876	0.99378	0.97838	0.96668	1.024
		12	117.4	0.99313	0.98737	0.99241	0.97844	0.96779	1.0251
		12	117.5	0.99402	0.98719	0.99103	0.97853	0.96895	1.0262
		12	117.6	0.99503	0.98704	0.98966	0.97865	0.97015	1.0273
		12	117.7	0.99614	0.98692	0.9883	0.97879	0.97138	1.0285
		12	117.8	0.9973	0.98683	0.98698	0.97895	0.97261	1.0297
		12	117.9	0.99852	0.98676	0.9857	0.97912	0.97382	1.0309
		12	118	0.99974	0.98671	0.98449	0.9793	0.97499	1.0321
		12	118.1	1.001	0.98668	0.98336	0.97949	0.97612	1.0332
		12	118.2	1.0021	0.98667	0.98231	0.97967	0.97717	1.0343
		12	118.3	1.0033	0.98667	0.98137	0.97985	0.97813	1.0354
		12	118.4	1.0043	0.98668	0.98055	0.98001	0.97898	1.0364
		12	118.5	1.0052	0.9867	0.97986	0.98016	0.9797	1.0373
		12	118.6	1.006	0.98672	0.97933	0.98028	0.98027	1.0381
		12	118.7	1.0067	0.98674	0.97886	0.98038	0.98085	1.0388
		12	118.8	1.0071	0.98677	0.97837	0.98052	0.98159	1.0395
		12	118.9	1.0074	0.9868	0.97786	0.98079	0.98248	1.0399
		12	119	1.0074	0.98686	0.97735	0.98118	0.98349	1.0403
		12	119.1	1.0074	0.98694	0.97685	0.98166	0.9846	1.0407
		12	119.2	1.0073	0.98705	0.97635	0.98224	0.9858	1.0411
		12	119.3	1.007	0.98719	0.97587	0.98289	0.98707	1.0415
		12	119.4	1.0067	0.98735	0.97541	0.9836	0.98838	1.0419
		12	119.5	1.0064	0.98753	0.97498	0.98437	0.98973	1.0423
		12	119.6	1.006	0.98775	0.97459	0.98518	0.99109	1.0426
		12	119.7	1.0055	0.98798	0.97425	0.98601	0.99243	1.0429
		12	119.8	1.005	0.98825	0.97396	0.98686	0.99376	1.0433
		12	119.9	1.0046	0.98853	0.97373	0.98771	0.99503	1.0435
		12	120	1.0041	0.98885	0.97357	0.98855	0.99624	1.0438
		12	120.1	1.0036	0.98918	0.97349	0.98937	0.99737	1.044
		12	120.2	1.0032	0.98954	0.97348	0.99016	0.99839	1.0441
		12	120.3	1.0028	0.98993	0.97357	0.99089	0.99929	1.0442
		12	120.4	1.0024	0.99034	0.97376	0.99157	1.0001	1.0443
		12	120.5	1.0021	0.99077	0.97405	0.99218	1.0007	1.0443
		12	120.6	1.0019	0.99122	0.97445	0.9927	1.0011	1.0443
		12	120.7	1.0017	0.9917	0.97508	0.99313	1.0013	1.0442
		12	120.8	1.0017	0.9922	0.97602	0.99351	1.0015	1.044
		12	120.9	1.0018	0.99278	0.97723	0.9939	1.0015	1.0438
		12	121	1.0019	0.99347	0.97869	0.9943	1.0014	1.0434
		12	121.1	1.0018	0.99426	0.98036	0.9947	1.0012	1.0428
		12	121.2	1.0017	0.99513	0.98221	0.9951	1.0009	1.0419
		12	121.3	1.0015	0.99609	0.98419	0.9955	1.0006	1.0409
		12	121.4	1.0012	0.99711	0.98629	0.9959	1.0002	1.0397
		12	121.5	1.0009	0.99819	0.98845	0.99629	0.99979	1.0383
		12	121.6	1.0006	0.9993	0.99066	0.99666	0.99932	1.0369
		12	121.7	1.0002	1.0004	0.99286	0.99703	0.99883	1.0353
		12	121.8	0.99982	1.0016	0.99504	0.99737	0.99833	1.0337
		12	121.9	0.99945	1.0028	0.99715	0.9977	0.99783	1.0321
		12	122	0.9991	1.0039	0.99917	0.998	0.99734	1.0304
		12	122.1	0.99879	1.0051	1.001	0.99828	0.99688	1.0288
		12	122.2	0.99852	1.0062	1.0028	0.99853	0.99645	1.0272
		12	122.3	0.99833	1.0072	1.0043	0.99875	0.99607	1.0257
		12	122.4	0.99821	1.0082	1.0056	0.99893	0.99575	1.0242
		12	122.5	0.99818	1.0092	1.0066	0.99907	0.9955	1.0229
		12	122.6	0.99827	1.01	1.0075	0.99918	0.99522	1.0218
		12	122.7	0.99847	1.0108	1.0085	0.99922	0.99483	1.0208
		12	122.8	0.99881	1.0115	1.0096	0.9992	0.99433	1.02
		12	122.9	0.99926	1.0123	1.0107	0.99913	0.99374	1.0194
		12	123	0.99975	1.0132	1.012	0.99899	0.99307	1.0187
		12	123.1	1.0003	1.0141	1.0132	0.99881	0.99232	1.018
		12	123.2	1.0009	1.015	1.0145	0.9986	0.99152	1.0172
		12	123.3	1.0015	1.016	1.0158	0.99834	0.99067	1.0165
		12	123.4	1.0022	1.017	1.0172	0.99806	0.98979	1.0157
		12	123.5	1.0029	1.018	1.0185	0.99775	0.98889	1.0149
		12	123.6	1.0036	1.019	1.0198	0.99743	0.98798	1.0142
		12	123.7	1.0043	1.0201	1.021	0.99711	0.98707	1.0134
		12	123.8	1.0051	1.0211	1.0222	0.99677	0.98618	1.0126
		12	123.9	1.0059	1.022	1.0234	0.99644	0.98531	1.0119
		12	124	1.0067	1.023	1.0245	0.99613	0.98449	1.0111
		12	124.1	1.0075	1.0239	1.0254	0.99582	0.98372	1.0104
		12	124.2	1.0083	1.0248	1.0263	0.99554	0.98301	1.0097
		12	124.3	1.0091	1.0256	1.0271	0.99529	0.98238	1.0091
		12	124.4	1.0099	1.0264	1.0278	0.99507	0.98184	1.0084
		12	124.5	1.0107	1.0271	1.0283	0.9949	0.9814	1.0078
		12	124.6	1.0115	1.0278	1.0287	0.99477	0.98103	1.0072
		12	124.7	1.0123	1.0283	1.029	0.99466	0.98068	1.0067
		12	124.8	1.013	1.0289	1.0292	0.99455	0.98035	1.0062
		12	124.9	1.0139	1.0294	1.0293	0.99442	0.98005	1.0058
		12	125	1.015	1.03	1.0293	0.9943	0.97976	1.0054
		12	125.1	1.0163	1.0306	1.0292	0.99417	0.97949	1.005
		12	125.2	1.0179	1.0312	1.0292	0.99404	0.97923	1.0046
		12	125.3	1.0195	1.0318	1.029	0.9939	0.97899	1.0042
		12	125.4	1.0213	1.0324	1.0289	0.99378	0.97875	1.0038
		12	125.5	1.0232	1.033	1.0287	0.99365	0.97853	1.0035
		12	125.6	1.0252	1.0336	1.0285	0.99354	0.97831	1.0032
		12	125.7	1.0272	1.0342	1.0283	0.99343	0.9781	1.0028
		12	125.8	1.0292	1.0348	1.0281	0.99333	0.97789	1.0025
		12	125.9	1.0313	1.0353	1.028	0.99324	0.97768	1.0022
		12	126	1.0333	1.0358	1.0279	0.99317	0.97747	1.002
		12	126.1	1.0352	1.0363	1.0279	0.99311	0.97725	1.0017
		12	126.2	1.037	1.0368	1.0279	0.99307	0.97703	1.0014
		12	126.3	1.0387	1.0372	1.0279	0.99305	0.97681	1.0011
		12	126.4	1.0403	1.0375	1.0281	0.99306	0.97658	1.0009
		12	126.5	1.0417	1.0378	1.0283	0.99308	0.97634	1.0006
		12	126.6	1.0429	1.0381	1.0285	0.99309	0.97612	1.0003
		12	126.7	1.0438	1.0383	1.0287	0.99306	0.9759	1.0001
		12	126.8	1.0447	1.0385	1.0289	0.99299	0.97568	0.99978
		12	126.9	1.0456	1.0388	1.029	0.99288	0.97548	0.9995
		12	127	1.0465	1.039	1.0291	0.99274	0.97527	0.99922
		12	127.1	1.0475	1.0393	1.0292	0.99257	0.97507	0.99893
		12	127.2	1.0485	1.0395	1.0293	0.99239	0.97488	0.99865
		12	127.3	1.0495	1.0398	1.0294	0.9922	0.97469	0.99836
		12	127.4	1.0505	1.04	1.0294	0.992	0.9745	0.99809
		12	127.5	1.0515	1.0402	1.0295	0.99179	0.97431	0.99783
		12	127.6	1.0525	1.0404	1.0295	0.99159	0.97412	0.99758
		12	127.7	1.0535	1.0405	1.0294	0.9914	0.97394	0.99734
		12	127.8	1.0544	1.0406	1.0294	0.99122	0.97376	0.99713
		12	127.9	1.0553	1.0407	1.0293	0.99106	0.97357	0.99693
		12	128	1.0561	1.0407	1.0292	0.99093	0.97339	0.99677
		12	128.1	1.0569	1.0406	1.029	0.99083	0.9732	0.99663
		12	128.2	1.0575	1.0405	1.0288	0.99076	0.97301	0.99653
		12	128.3	1.0581	1.0404	1.0286	0.99074	0.97282	0.99645
		12	128.4	1.0586	1.0401	1.0284	0.99077	0.97263	0.99642
		12	128.5	1.059	1.0398	1.0281	0.99084	0.97242	0.99643
		12	128.6	1.0593	1.0394	1.0277	0.991	0.97221	0.99648
		12	128.7	1.0595	1.0389	1.0273	0.99125	0.972	0.99658
		12	128.8	1.0595	1.0382	1.0268	0.99159	0.97177	0.99667
		12	128.9	1.0594	1.0373	1.0263	0.992	0.97155	0.99671
		12	129	1.0592	1.0362	1.0257	0.99247	0.97132	0.99669
		12	129.1	1.0588	1.0351	1.0251	0.993	0.97109	0.99664
		12	129.2	1.0583	1.0338	1.0245	0.99356	0.97087	0.99655
		12	129.3	1.0578	1.0324	1.0238	0.99415	0.97065	0.99645
		12	129.4	1.0571	1.031	1.0232	0.99476	0.97043	0.99634
		12	129.5	1.0564	1.0295	1.0225	0.99538	0.97022	0.99623
		12	129.6	1.0557	1.028	1.0218	0.99599	0.97002	0.99613
		12	129.7	1.0549	1.0265	1.0211	0.99659	0.96984	0.99605
		12	129.8	1.054	1.025	1.0204	0.99716	0.96966	0.99599
		12	129.9	1.0531	1.0235	1.0197	0.99769	0.9695	0.99598
		12	130	1.0522	1.0221	1.019	0.99818	0.96936	0.99602
		12	130.1	1.0513	1.0208	1.0183	0.9986	0.96924	0.99612
		12	130.2	1.0505	1.0195	1.0177	0.99896	0.96913	0.99629
		12	130.3	1.0496	1.0184	1.0171	0.99923	0.96905	0.99653
		12	130.4	1.0488	1.0174	1.0163	0.99941	0.9689	0.99687
		12	130.5	1.048	1.0166	1.015	0.99951	0.96861	0.9973
		12	130.6	1.0473	1.0157	1.0133	0.99955	0.96818	0.99784
		12	130.7	1.0465	1.0146	1.0113	0.99955	0.96765	0.99818
		12	130.8	1.0456	1.0134	1.009	0.9995	0.96702	0.99803
		12	130.9	1.0446	1.0119	1.0065	0.99941	0.96632	0.99746
		12	131	1.0435	1.0104	1.0038	0.99929	0.96557	0.99653
		12	131.1	1.0423	1.0087	1.001	0.99915	0.96478	0.9953
		12	131.2	1.0411	1.007	0.99821	0.99899	0.96397	0.99385
		12	131.3	1.0398	1.0052	0.99541	0.99881	0.96316	0.99224
		12	131.4	1.0384	1.0034	0.99269	0.99864	0.96238	0.99054
		12	131.5	1.037	1.0016	0.9901	0.99847	0.96163	0.98881
		12	131.6	1.0356	0.99987	0.98771	0.99831	0.96094	0.98713
		12	131.7	1.0341	0.99815	0.98558	0.99816	0.96033	0.98555
		12	131.8	1.0327	0.99652	0.98376	0.99804	0.95981	0.98415
		12	131.9	1.0312	0.99499	0.98232	0.99794	0.95941	0.98298
		12	132	1.0298	0.9936	0.98131	0.99788	0.95914	0.98212
		12	132.1	1.0284	0.99237	0.9808	0.99787	0.95902	0.98164
		12	132.2	1.0271	0.99132	0.98085	0.9979	0.95907	0.98159
		12	132.3	1.0259	0.99049	0.98151	0.99799	0.95931	0.98205
		12	132.4	1.0247	0.9899	0.98223	0.99814	0.95943	0.98308
		12	132.5	1.0236	0.98957	0.98246	0.99815	0.95913	0.98476
		12	132.6	1.0226	0.98916	0.98227	0.99783	0.95849	0.98713
		12	132.7	1.0214	0.98834	0.98175	0.99723	0.95756	0.98981
		12	132.8	1.0199	0.98717	0.98098	0.99639	0.95641	0.99235
		12	132.9	1.018	0.98572	0.98003	0.99536	0.95509	0.9948
		12	133	1.0159	0.98404	0.97899	0.99419	0.95367	0.9972
		12	133.1	1.0135	0.9822	0.97793	0.99293	0.95222	0.99959
		12	133.2	1.011	0.98026	0.97694	0.99161	0.95078	1.002
		12	133.3	1.0083	0.97828	0.9761	0.99028	0.94943	1.0045
		12	133.4	1.0055	0.97633	0.97548	0.989	0.94824	1.0071
		12	133.5	1.0028	0.97447	0.97516	0.9878	0.94725	1.0099
		12	133.6	1	0.97275	0.97523	0.98674	0.94653	1.0128
		12	133.7	0.99737	0.97126	0.97577	0.98585	0.94615	1.016
		12	133.8	0.99485	0.97004	0.97685	0.98519	0.94616	1.0195
		12	133.9	0.9925	0.96916	0.97856	0.98481	0.94663	1.0233
		12	134	0.99038	0.96868	0.98097	0.98474	0.94763	1.0275
		12	134.1	0.98855	0.96866	0.98417	0.98503	0.9492	1.0321
		12	134.2	0.98705	0.96917	0.98823	0.98573	0.95143	1.0371
		12	134.3	0.98594	0.97028	0.99336	0.98689	0.95437	1.0427
		12	134.4	0.98526	0.97203	0.99961	0.98853	0.95803	1.0487
		12	134.5	0.98508	0.97456	1.0069	0.99064	0.96232	1.0554
		12	134.6	0.98536	0.97789	1.0151	0.99315	0.96718	1.0631
		12	134.7	0.98603	0.98194	1.024	0.99601	0.97252	1.0724
		12	134.8	0.98706	0.98662	1.0337	0.99919	0.97829	1.083
		12	134.9	0.98839	0.99186	1.0439	1.0026	0.9844	1.0948
		12	135	0.98999	0.99756	1.0545	1.0063	0.99078	1.1077
		12	135.1	0.99182	1.0037	1.0655	1.0101	0.99736	1.1214
		12	135.2	0.99385	1.0101	1.0767	1.014	1.0041	1.1358
		12	135.3	0.99602	1.0167	1.088	1.018	1.0108	1.1507
		12	135.4	0.9983	1.0234	1.0993	1.022	1.0175	1.166
		12	135.5	1.0006	1.0303	1.1105	1.026	1.0242	1.1815
		12	135.6	1.003	1.0371	1.1215	1.0299	1.0306	1.197
		12	135.7	1.0054	1.0437	1.1321	1.0336	1.0369	1.2124
		12	135.8	1.0077	1.0502	1.1422	1.0372	1.0428	1.2275
		12	135.9	1.0099	1.0565	1.1518	1.0405	1.0483	1.2422
		12	136	1.012	1.0623	1.1607	1.0436	1.0533	1.2562
		12	136.1	1.0139	1.0678	1.1688	1.0464	1.0579	1.2694
		12	136.2	1.0156	1.0727	1.1759	1.0487	1.0618	1.2816
		12	136.3	1.0171	1.077	1.1834	1.0507	1.0658	1.2928
		12	136.4	1.0182	1.0806	1.1925	1.0526	1.0706	1.3026
		12	136.5	1.0191	1.0843	1.203	1.0549	1.0762	1.311
		12	136.6	1.0199	1.0888	1.2147	1.0577	1.0823	1.3192
		12	136.7	1.0211	1.094	1.2274	1.0607	1.089	1.3287
		12	136.8	1.0226	1.0999	1.2409	1.064	1.0961	1.3394
		12	136.9	1.0243	1.1063	1.2551	1.0675	1.1035	1.351
		12	137	1.0263	1.1131	1.2696	1.0711	1.1111	1.3633
		12	137.1	1.0285	1.1202	1.2844	1.0749	1.1188	1.3762
		12	137.2	1.0308	1.1274	1.2992	1.0786	1.1265	1.3896
		12	137.3	1.0331	1.1348	1.3138	1.0824	1.1341	1.4031
		12	137.4	1.0356	1.1422	1.328	1.0861	1.1415	1.4168
		12	137.5	1.038	1.1495	1.3416	1.0897	1.1485	1.4304
		12	137.6	1.0404	1.1565	1.3545	1.0931	1.1551	1.4437
		12	137.7	1.0427	1.1632	1.3664	1.0962	1.1612	1.4565
		12	137.8	1.0449	1.1695	1.3772	1.0991	1.1667	1.4688
		12	137.9	1.0469	1.1753	1.3866	1.1016	1.1715	1.4803
		12	138	1.0487	1.1804	1.3944	1.1038	1.1754	1.4908
		12	138.1	1.0502	1.1847	1.4005	1.1055	1.1783	1.5002
		12	138.2	1.0514	1.1882	1.4046	1.1066	1.1802	1.5083
		12	138.3	1.0523	1.1907	1.4074	1.1073	1.1815	1.5149
		12	138.4	1.0528	1.1922	1.4099	1.1075	1.1827	1.5199
		12	138.5	1.0529	1.1929	1.4121	1.1077	1.1838	1.523
		12	138.6	1.0526	1.1934	1.4139	1.1077	1.1848	1.5249
		12	138.7	1.0523	1.1935	1.4153	1.1076	1.1857	1.5261
		12	138.8	1.0519	1.1933	1.4164	1.1074	1.1864	1.5266
		12	138.9	1.0514	1.1929	1.4172	1.1071	1.187	1.5266
		12	139	1.0507	1.1922	1.4176	1.1067	1.1874	1.526
		12	139.1	1.0501	1.1913	1.4177	1.1061	1.1877	1.5248
		12	139.2	1.0493	1.1901	1.4174	1.1055	1.1878	1.5232
		12	139.3	1.0485	1.1888	1.4168	1.1048	1.1877	1.5211
		12	139.4	1.0476	1.1873	1.4159	1.104	1.1875	1.5186
		12	139.5	1.0466	1.1856	1.4147	1.1032	1.187	1.5157
		12	139.6	1.0456	1.1838	1.4132	1.1022	1.1864	1.5125
		12	139.7	1.0446	1.1818	1.4113	1.1012	1.1856	1.5089
		12	139.8	1.0435	1.1797	1.4092	1.1001	1.1845	1.505
		12	139.9	1.0424	1.1776	1.4067	1.0989	1.1833	1.5009
		12	140	1.0412	1.1753	1.404	1.0977	1.1818	1.4966
		12	140.1	1.0401	1.173	1.4009	1.0964	1.18	1.4921
		12	140.2	1.0389	1.1706	1.3976	1.095	1.1781	1.4875
		12	140.3	1.0377	1.1682	1.3931	1.0936	1.1754	1.4827
		12	140.4	1.0365	1.1658	1.3868	1.0918	1.1715	1.4779
		12	140.5	1.0354	1.1629	1.3788	1.0893	1.1666	1.473
		12	140.6	1.0339	1.1588	1.3693	1.0861	1.1607	1.4669
		12	140.7	1.032	1.1538	1.3585	1.0823	1.1541	1.4585
		12	140.8	1.0296	1.148	1.3467	1.078	1.1468	1.4481
		12	140.9	1.0269	1.1415	1.3339	1.0733	1.139	1.4358
		12	141	1.0238	1.1344	1.3205	1.0683	1.1307	1.422
		12	141.1	1.0205	1.1267	1.3066	1.063	1.1222	1.4069
		12	141.2	1.0169	1.1187	1.2923	1.0575	1.1134	1.3907
		12	141.3	1.0131	1.1105	1.2779	1.052	1.1047	1.3738
		12	141.4	1.0093	1.1021	1.2637	1.0464	1.0959	1.3562
		12	141.5	1.0053	1.0936	1.2497	1.0408	1.0874	1.3384
		12	141.6	1.0014	1.0852	1.2362	1.0354	1.0792	1.3205
		12	141.7	0.99749	1.0771	1.2233	1.0303	1.0714	1.3029
		12	141.8	0.9937	1.0692	1.2113	1.0254	1.0642	1.2856
		12	141.9	0.99005	1.0617	1.2004	1.0209	1.0577	1.2691
		12	142	0.98661	1.0548	1.1908	1.0168	1.052	1.2535
		12	142.1	0.98344	1.0485	1.1826	1.0133	1.0472	1.2391
		12	142.2	0.98057	1.043	1.1745	1.0104	1.0426	1.2262
		12	142.3	0.97808	1.0384	1.1652	1.0077	1.0371	1.215
		12	142.4	0.976	1.0338	1.1548	1.0047	1.0309	1.2057
		12	142.5	0.97397	1.0286	1.1434	1.0013	1.0241	1.197
		12	142.6	0.97159	1.0227	1.1312	0.9978	1.0168	1.1875
		12	142.7	0.9689	1.0163	1.1184	0.99406	1.0091	1.1772
		12	142.8	0.96595	1.0094	1.105	0.99017	1.001	1.1663
		12	142.9	0.96279	1.0022	1.0913	0.98617	0.99275	1.1549
		12	143	0.95946	0.99464	1.0774	0.9821	0.98434	1.143
		12	143.1	0.95601	0.98693	1.0635	0.97801	0.97589	1.1308
		12	143.2	0.95248	0.97913	1.0496	0.97394	0.9675	1.1185
		12	143.3	0.94892	0.97132	1.036	0.96993	0.95926	1.1061
		12	143.4	0.94538	0.96359	1.0228	0.96602	0.95127	1.0937
		12	143.5	0.9419	0.95602	1.0102	0.96225	0.94362	1.0815
		12	143.6	0.93852	0.94872	0.99823	0.95867	0.93641	1.0695
		12	143.7	0.93531	0.94175	0.98712	0.95531	0.92973	1.0579
		12	143.8	0.93229	0.93522	0.97702	0.95222	0.92368	1.0469
		12	143.9	0.92952	0.92922	0.96806	0.94943	0.91836	1.0364
		12	144	0.92704	0.92382	0.96041	0.947	0.91385	1.0266
		12	144.1	0.9249	0.91912	0.95421	0.94496	0.91025	1.0177
		12	144.2	0.92314	0.91521	0.94906	0.94336	0.90752	1.0097
		12	144.3	0.92182	0.91218	0.94443	0.94226	0.9055	1.0028
		12	144.4	0.92097	0.90996	0.94028	0.94165	0.90413	0.99703
		12	144.5	0.92061	0.90839	0.9366	0.94149	0.90332	0.99249
		12	144.6	0.9207	0.90742	0.93334	0.94173	0.90302	0.98904
		12	144.7	0.9212	0.90699	0.93049	0.94233	0.90316	0.9866
		12	144.8	0.92206	0.90703	0.928	0.94322	0.90367	0.98504
		12	144.9	0.92324	0.9075	0.92586	0.94437	0.90448	0.98427
		12	145	0.9247	0.90833	0.92403	0.94571	0.90552	0.98418
		12	145.1	0.9264	0.90948	0.92249	0.94721	0.90673	0.98467
		12	145.2	0.9283	0.91087	0.9212	0.94881	0.90803	0.98564
		12	145.3	0.93036	0.91245	0.92013	0.95046	0.90937	0.98698
		12	145.4	0.93253	0.91417	0.91926	0.95211	0.91066	0.98858
		12	145.5	0.93477	0.91597	0.91856	0.95371	0.91185	0.99035
		12	145.6	0.93705	0.91779	0.91799	0.95522	0.91286	0.99217
		12	145.7	0.93932	0.91958	0.91753	0.95657	0.91363	0.99395
		12	145.8	0.94154	0.92127	0.91715	0.95773	0.91409	0.99558
		12	145.9	0.94366	0.92281	0.91682	0.95865	0.91417	0.99695
		12	146	0.94566	0.92414	0.91651	0.95926	0.91381	0.99797
		12	146.1	0.94748	0.92521	0.91665	0.95953	0.91334	0.99852
		12	146.2	0.94908	0.92595	0.91766	0.95965	0.91316	0.99851
		12	146.3	0.95043	0.92672	0.91944	0.95985	0.91323	0.99783
		12	146.4	0.95173	0.9279	0.92194	0.96013	0.91355	0.99698
		12	146.5	0.95322	0.92944	0.92506	0.96047	0.91406	0.99655
		12	146.6	0.95489	0.9313	0.92872	0.96087	0.91476	0.9965
		12	146.7	0.95671	0.93345	0.93284	0.96133	0.91561	0.99679
		12	146.8	0.95867	0.93585	0.93735	0.96184	0.91658	0.99739
		12	146.9	0.96074	0.93846	0.94216	0.96238	0.91766	0.99826
		12	147	0.96291	0.94123	0.9472	0.96295	0.91881	0.99937
		12	147.1	0.96516	0.94413	0.95238	0.96355	0.92	1.0007
		12	147.2	0.96746	0.94712	0.95762	0.96417	0.92122	1.0021
		12	147.3	0.96979	0.95016	0.96284	0.96479	0.92243	1.0037
		12	147.4	0.97214	0.95321	0.96797	0.96542	0.9236	1.0054
		12	147.5	0.9745	0.95623	0.97292	0.96604	0.92472	1.0072
		12	147.6	0.97682	0.95917	0.97761	0.96665	0.92575	1.009
		12	147.7	0.97911	0.96201	0.98196	0.96724	0.92667	1.0107
		12	147.8	0.98134	0.9647	0.98589	0.9678	0.92745	1.0124
		12	147.9	0.98348	0.96721	0.98933	0.96833	0.92806	1.014
		12	148	0.98553	0.96948	0.99218	0.96882	0.92848	1.0155
		12	148.1	0.98745	0.97149	0.99466	0.96926	0.92863	1.0169
		12	148.2	0.98924	0.97319	0.99705	0.96961	0.92847	1.018
		12	148.3	0.99086	0.9746	0.99937	0.96985	0.92805	1.019
		12	148.4	0.99238	0.97577	1.0016	0.97	0.92741	1.0195
		12	148.5	0.99388	0.97675	1.0039	0.97007	0.92659	1.0194
		12	148.6	0.99534	0.97756	1.0061	0.97008	0.92564	1.019
		12	148.7	0.99679	0.97824	1.0084	0.97004	0.92459	1.0181
		12	148.8	0.99822	0.97883	1.0107	0.96997	0.9235	1.0169
		12	148.9	0.99964	0.97934	1.0131	0.96988	0.92239	1.0155
		12	149	1.0011	0.97983	1.0155	0.9698	0.92132	1.014
		12	149.1	1.0025	0.98031	1.0181	0.96972	0.92032	1.0123
		12	149.2	1.0039	0.98083	1.0208	0.96968	0.91944	1.0107
		12	149.3	1.0053	0.98141	1.0237	0.96969	0.91872	1.0092
		12	149.4	1.0068	0.98209	1.0268	0.96976	0.9182	1.0078
		12	149.5	1.0083	0.98291	1.03	0.9699	0.91793	1.0067
		12	149.6	1.0098	0.98389	1.0335	0.97014	0.91795	1.0059
		12	149.7	1.0113	0.98507	1.0372	0.97049	0.91829	1.0055
		12	149.8	1.0129	0.98649	1.0412	0.97096	0.91901	1.0056
		12	149.9	1.0145	0.98816	1.0455	0.97158	0.92014	1.0062
		12	150	1.0161	0.99014	1.05	0.97235	0.92145	1.0075
		12	150.1	1.0178	0.99245	1.0545	0.9732	0.92267	1.0094
		12	150.2	1.0196	0.99489	1.0591	0.97405	0.92381	1.0122
		12	150.3	1.0214	0.99725	1.0638	0.97489	0.92492	1.0155
		12	150.4	1.0233	0.99956	1.0685	0.97575	0.92599	1.0191
		12	150.5	1.0253	1.0018	1.0733	0.97661	0.92706	1.023
		12	150.6	1.0272	1.0041	1.0782	0.97749	0.92815	1.0272
		12	150.7	1.0292	1.0063	1.0833	0.97839	0.92928	1.0316
		12	150.8	1.0313	1.0086	1.0884	0.97932	0.93047	1.0362
		12	150.9	1.0334	1.011	1.0937	0.98028	0.93175	1.041
		12	151	1.0355	1.0134	1.0991	0.98128	0.93312	1.046
		12	151.1	1.0377	1.0159	1.1046	0.98233	0.93462	1.0512
		12	151.2	1.0398	1.0185	1.1103	0.98342	0.93627	1.0566
		12	151.3	1.042	1.0212	1.1162	0.98457	0.93809	1.0621
		12	151.4	1.0442	1.0241	1.1222	0.98578	0.9401	1.0677
		12	151.5	1.0465	1.0271	1.1285	0.98706	0.94232	1.0735
		12	151.6	1.0487	1.0304	1.1349	0.9884	0.94478	1.0793
		12	151.7	1.0509	1.0339	1.1415	0.98983	0.94749	1.0853
		12	151.8	1.0531	1.0376	1.1484	0.99133	0.95047	1.0913
		12	151.9	1.0554	1.0415	1.1554	0.99292	0.95376	1.0973
		12	152	1.0576	1.0458	1.1632	0.99461	0.9577	1.1034
		12	152.1	1.0598	1.0503	1.1721	0.99656	0.96258	1.1096
		12	152.2	1.062	1.0555	1.182	0.99894	0.96829	1.1157
		12	152.3	1.0643	1.0616	1.1927	1.0017	0.97472	1.1226
		12	152.4	1.0669	1.0686	1.2041	1.0047	0.98177	1.1311
		12	152.5	1.0698	1.0763	1.216	1.0081	0.98931	1.141
		12	152.6	1.0728	1.0846	1.2284	1.0116	0.99725	1.1521
		12	152.7	1.076	1.0934	1.2411	1.0153	1.0055	1.1641
		12	152.8	1.0793	1.1025	1.254	1.0191	1.0139	1.177
		12	152.9	1.0827	1.1119	1.2669	1.023	1.0223	1.1905
		12	153	1.0861	1.1215	1.2797	1.0269	1.0307	1.2044
		12	153.1	1.0896	1.131	1.2922	1.0308	1.039	1.2185
		12	153.2	1.093	1.1405	1.3044	1.0345	1.047	1.2327
		12	153.3	1.0963	1.1498	1.316	1.0382	1.0546	1.2467
		12	153.4	1.0996	1.1588	1.327	1.0416	1.0618	1.2604
		12	153.5	1.1027	1.1674	1.3372	1.0449	1.0683	1.2736
		12	153.6	1.1056	1.1754	1.3465	1.0478	1.0741	1.2861
		12	153.7	1.1083	1.1828	1.3547	1.0504	1.0792	1.2976
		12	153.8	1.1108	1.1894	1.3617	1.0526	1.0833	1.3081
		12	153.9	1.1129	1.1951	1.3687	1.0544	1.0872	1.3173
		12	154	1.1148	1.1998	1.3768	1.0561	1.0917	1.325
		12	154.1	1.1162	1.2044	1.3859	1.0579	1.0966	1.3311
		12	154.2	1.1176	1.2096	1.3957	1.0599	1.1019	1.3366
		12	154.3	1.1191	1.2153	1.4062	1.062	1.1076	1.3428
		12	154.4	1.1208	1.2216	1.4173	1.0642	1.1136	1.3496
		12	154.5	1.1225	1.2282	1.4286	1.0665	1.1197	1.3568
		12	154.6	1.1244	1.2351	1.4402	1.0689	1.1259	1.3643
		12	154.7	1.1263	1.2423	1.4518	1.0713	1.1321	1.3721
		12	154.8	1.1282	1.2495	1.4633	1.0736	1.1383	1.3801
		12	154.9	1.1302	1.2567	1.4746	1.076	1.1444	1.3881
		12	155	1.1321	1.2639	1.4854	1.0782	1.1502	1.3961
		12	155.1	1.134	1.2709	1.4956	1.0804	1.1558	1.4039
		12	155.2	1.1357	1.2776	1.5051	1.0824	1.161	1.4114
		12	155.3	1.1374	1.284	1.5138	1.0843	1.1659	1.4186
		12	155.4	1.139	1.2899	1.5214	1.086	1.1702	1.4253
		12	155.5	1.1404	1.2953	1.5278	1.0875	1.1739	1.4314
		12	155.6	1.1416	1.3001	1.5328	1.0888	1.1769	1.4369
		12	155.7	1.1425	1.3041	1.5364	1.0898	1.1793	1.4415
		12	155.8	1.1433	1.3073	1.5383	1.0905	1.1808	1.4453
		12	155.9	1.1438	1.3096	1.539	1.0909	1.1817	1.4481
		12	156	1.1439	1.3109	1.5391	1.091	1.182	1.4498
		12	156.1	1.1438	1.3114	1.5387	1.0908	1.182	1.4503
		12	156.2	1.1433	1.3114	1.5377	1.0904	1.1816	1.4496
		12	156.3	1.1426	1.3111	1.5362	1.0898	1.1808	1.4476
		12	156.4	1.1417	1.3103	1.5343	1.089	1.1797	1.4444
		12	156.5	1.1406	1.3091	1.5319	1.088	1.1783	1.4402
		12	156.6	1.1393	1.3076	1.5291	1.0868	1.1767	1.4352
		12	156.7	1.1378	1.3058	1.5259	1.0856	1.1749	1.4293
		12	156.8	1.1362	1.3037	1.5223	1.0842	1.1729	1.4228
		12	156.9	1.1345	1.3013	1.5184	1.0827	1.1708	1.4158
		12	157	1.1326	1.2988	1.5142	1.0813	1.1685	1.4082
		12	157.1	1.1307	1.296	1.5097	1.0797	1.1662	1.4004
		12	157.2	1.1286	1.2931	1.505	1.0782	1.1639	1.3924
		12	157.3	1.1265	1.2901	1.5	1.0767	1.1616	1.3842
		12	157.4	1.1244	1.2869	1.4949	1.0752	1.1593	1.3761
		12	157.5	1.1222	1.2837	1.4896	1.0738	1.1571	1.3681
		12	157.6	1.1201	1.2804	1.4841	1.0725	1.1551	1.3604
		12	157.7	1.1179	1.2772	1.4786	1.0713	1.1532	1.353
		12	157.8	1.1158	1.2739	1.4719	1.0703	1.1508	1.3461
		12	157.9	1.1138	1.2707	1.4631	1.0691	1.1476	1.3398
		12	158	1.1118	1.2669	1.4524	1.0675	1.1435	1.3343
		12	158.1	1.1096	1.2618	1.44	1.0654	1.1387	1.3282
		12	158.2	1.1068	1.2555	1.4262	1.0631	1.1332	1.3207
		12	158.3	1.1035	1.2482	1.4111	1.0605	1.1272	1.3117
		12	158.4	1.0998	1.2399	1.3951	1.0576	1.1208	1.3015
		12	158.5	1.0957	1.2309	1.3782	1.0545	1.1139	1.2902
		12	158.6	1.0912	1.2212	1.3607	1.0512	1.1069	1.2781
		12	158.7	1.0865	1.2111	1.3428	1.0479	1.0996	1.2652
		12	158.8	1.0816	1.2005	1.3247	1.0444	1.0923	1.2517
		12	158.9	1.0766	1.1898	1.3067	1.041	1.085	1.2379
		12	159	1.0714	1.1789	1.2889	1.0375	1.0778	1.2238
		12	159.1	1.0662	1.168	1.2716	1.0342	1.0708	1.2097
		12	159.2	1.061	1.1573	1.255	1.0309	1.0641	1.1957
		12	159.3	1.0559	1.1468	1.2392	1.0278	1.0579	1.182
		12	159.4	1.0509	1.1368	1.2246	1.0249	1.0521	1.1687
		12	159.5	1.0461	1.1273	1.2113	1.0222	1.0469	1.1561
		12	159.6	1.0416	1.1185	1.1995	1.0198	1.0425	1.1442
		12	159.7	1.0374	1.1105	1.1895	1.0178	1.0388	1.1333
		12	159.8	1.0335	1.1035	1.18	1.0161	1.0354	1.1235
		12	159.9	1.03	1.0975	1.1695	1.0146	1.0318	1.115
		12	160	1.0271	1.0919	1.1581	1.0132	1.028	1.108
		12	160.1	1.0243	1.0858	1.1461	1.0118	1.0241	1.1017
		12	160.2	1.0213	1.0794	1.1335	1.0105	1.02	1.0955
		12	160.3	1.0182	1.0727	1.1205	1.0091	1.0158	1.0894
		12	160.4	1.015	1.0658	1.1071	1.0079	1.0116	1.0832
		12	160.5	1.0117	1.0586	1.0936	1.0066	1.0073	1.0772
		12	160.6	1.0083	1.0514	1.08	1.0054	1.0031	1.0712
		12	160.7	1.0049	1.044	1.0665	1.0042	0.99882	1.0653
		12	160.8	1.0015	1.0367	1.0531	1.003	0.99466	1.0595
		12	160.9	0.99812	1.0294	1.0401	1.0018	0.99059	1.0539
		12	161	0.99478	1.0222	1.0276	1.0007	0.98665	1.0484
		12	161.1	0.9915	1.0152	1.0157	0.99955	0.98286	1.043
		12	161.2	0.98832	1.0084	1.0044	0.99845	0.97928	1.0378
		12	161.3	0.98526	1.002	0.99404	0.99736	0.97591	1.0327
		12	161.4	0.98235	0.99582	0.98461	0.99629	0.9728	1.0279
		12	161.5	0.97961	0.9901	0.97628	0.99524	0.96998	1.0233
		12	161.6	0.97707	0.98484	0.96918	0.9942	0.96749	1.0188
		12	161.7	0.97475	0.98012	0.96316	0.99317	0.96531	1.0146
		12	161.8	0.97268	0.97599	0.95792	0.99224	0.96344	1.0107
		12	161.9	0.97089	0.97246	0.95342	0.99149	0.96184	1.007
		12	162	0.96937	0.96948	0.94959	0.9909	0.96049	1.0038
		12	162.1	0.96808	0.96701	0.94637	0.99045	0.95937	1.0013
		12	162.2	0.967	0.965	0.94369	0.99013	0.95845	0.99932
		12	162.3	0.96611	0.96339	0.94149	0.98992	0.95772	0.99792
		12	162.4	0.96541	0.96215	0.93972	0.9898	0.95714	0.997
		12	162.5	0.96486	0.96121	0.9383	0.98975	0.9567	0.99651
		12	162.6	0.96444	0.96055	0.93717	0.98976	0.95638	0.99638
		12	162.7	0.96415	0.9601	0.93628	0.98982	0.95614	0.99656
		12	162.8	0.96396	0.95982	0.93556	0.9899	0.95598	0.99699
		12	162.9	0.96386	0.95966	0.93495	0.98998	0.95585	0.99761
		12	163	0.96382	0.95958	0.93439	0.99006	0.95575	0.99837
		12	163.1	0.96382	0.95952	0.93381	0.9901	0.95564	0.9992
		12	163.2	0.96385	0.95944	0.93315	0.9901	0.95551	1
		12	163.3	0.9639	0.95929	0.93236	0.99004	0.95534	1.0008
		12	163.4	0.96393	0.95903	0.93136	0.9899	0.95509	1.0015
		12	163.5	0.96393	0.95859	0.9301	0.98967	0.95475	1.0021
		12	163.6	0.96389	0.95795	0.92851	0.98932	0.95429	1.0024
		12	163.7	0.96379	0.95705	0.9271	0.98884	0.95382	1.0025
		12	163.8	0.9636	0.95583	0.92642	0.98827	0.95344	1.0022
		12	163.9	0.9633	0.95453	0.92639	0.98768	0.95315	1.0015
		12	164	0.96302	0.95338	0.92693	0.98705	0.95295	1.0007
		12	164.1	0.96288	0.95236	0.92797	0.9864	0.95284	1.0002
		12	164.2	0.96285	0.95148	0.92945	0.98574	0.95279	0.99997
		12	164.3	0.96293	0.95072	0.93128	0.98505	0.95281	0.99993
		12	164.4	0.96311	0.95005	0.93341	0.98435	0.9529	1.0001
		12	164.5	0.96337	0.94948	0.93574	0.98365	0.95304	1.0004
		12	164.6	0.9637	0.94899	0.93822	0.98294	0.95323	1.0008
		12	164.7	0.96409	0.94856	0.94077	0.98222	0.95346	1.0013
		12	164.8	0.96453	0.94818	0.94332	0.98151	0.95373	1.0019
		12	164.9	0.965	0.94784	0.9458	0.9808	0.95403	1.0025
		12	165	0.96549	0.94753	0.94813	0.9801	0.95436	1.0032
		12	165.1	0.96599	0.94724	0.95025	0.97942	0.95471	1.0039
		12	165.2	0.96648	0.94694	0.95207	0.97874	0.95506	1.0045
		12	165.3	0.96696	0.94664	0.95353	0.97809	0.95543	1.0051
		12	165.4	0.96741	0.94631	0.95456	0.97746	0.95579	1.0055
		12	165.5	0.96782	0.94595	0.95508	0.97685	0.95615	1.0059
		12	165.6	0.96817	0.94554	0.95539	0.97628	0.95659	1.0061
		12	165.7	0.96846	0.94506	0.95584	0.97567	0.95719	1.0062
		12	165.8	0.96866	0.94458	0.95642	0.97496	0.95793	1.006
		12	165.9	0.96893	0.94417	0.95711	0.97418	0.9588	1.0057
		12	166	0.9694	0.94382	0.9579	0.97332	0.95977	1.0054
		12	166.1	0.97005	0.94352	0.95877	0.9724	0.96085	1.0049
		12	166.2	0.97085	0.94327	0.95972	0.97143	0.962	1.0044
		12	166.3	0.97178	0.94308	0.96072	0.97042	0.96321	1.0039
		12	166.4	0.97283	0.94292	0.96177	0.96939	0.96446	1.0033
		12	166.5	0.97397	0.94281	0.96285	0.96834	0.96574	1.0026
		12	166.6	0.97517	0.94273	0.96395	0.96729	0.96704	1.002
		12	166.7	0.97642	0.94268	0.96505	0.96624	0.96833	1.0013
		12	166.8	0.97769	0.94266	0.96615	0.96522	0.9696	1.0007
		12	166.9	0.97896	0.94267	0.96722	0.96423	0.97083	1
		12	167	0.98021	0.94269	0.96826	0.96328	0.97201	0.99935
		12	167.1	0.98142	0.94273	0.96924	0.96239	0.97312	0.99873
		12	167.2	0.98256	0.94278	0.97017	0.96156	0.97414	0.99814
		12	167.3	0.98362	0.94284	0.97101	0.96082	0.97506	0.99759
		12	167.4	0.98456	0.9429	0.97177	0.96016	0.97586	0.9971
		12	167.5	0.98537	0.94296	0.97242	0.9596	0.97652	0.99667
		12	167.6	0.98602	0.94301	0.97305	0.95915	0.97719	0.99631
		12	167.7	0.9865	0.94306	0.97375	0.95874	0.97802	0.99604
		12	167.8	0.98678	0.94318	0.9745	0.95827	0.97898	0.99585
		12	167.9	0.98698	0.94346	0.9753	0.95778	0.98005	0.99575
		12	168	0.98722	0.94389	0.97614	0.95725	0.98123	0.99574
		12	168.1	0.9875	0.94443	0.97701	0.95671	0.98249	0.99579
		12	168.2	0.98781	0.94509	0.97791	0.95616	0.98381	0.99591
		12	168.3	0.98814	0.94583	0.97882	0.95561	0.98517	0.9961
		12	168.4	0.98848	0.94665	0.97973	0.95508	0.98655	0.99634
		12	168.5	0.98882	0.94752	0.98065	0.95458	0.98794	0.99663
		12	168.6	0.98915	0.94843	0.98155	0.95411	0.98932	0.99696
		12	168.7	0.98947	0.94937	0.98244	0.95369	0.99067	0.99734
		12	168.8	0.98976	0.9503	0.9833	0.95333	0.99197	0.99774
		12	168.9	0.99002	0.95123	0.98412	0.95303	0.99319	0.99818
		12	169	0.99023	0.95212	0.9849	0.95281	0.99434	0.99863
		12	169.1	0.99039	0.95297	0.98562	0.95268	0.99537	0.99911
		12	169.2	0.99049	0.95375	0.98629	0.95266	0.99628	0.99959
		12	169.3	0.99052	0.95446	0.98689	0.95274	0.99705	1.0001
		12	169.4	0.99047	0.95506	0.9874	0.95294	0.99766	1.0006
		12	169.5	0.99034	0.95555	0.98788	0.95327	0.99815	1.001
		12	169.6	0.9901	0.95591	0.98837	0.95375	0.9986	1.0015
		12	169.7	0.98976	0.95615	0.98886	0.95439	0.999	1.0019
		12	169.8	0.98931	0.9563	0.98935	0.95516	0.99937	1.0024
		12	169.9	0.98866	0.95637	0.98984	0.95607	0.9997	1.0028
		12	170	0.98775	0.95638	0.99033	0.95708	1	1.0034
		12	170.1	0.98661	0.95633	0.99082	0.9582	1.0003	1.004
		12	170.2	0.98527	0.95625	0.9913	0.9594	1.0005	1.0046
		12	170.3	0.98376	0.95613	0.99178	0.96067	1.0008	1.0054
		12	170.4	0.9821	0.95599	0.99225	0.962	1.001	1.0062
		12	170.5	0.98032	0.95584	0.9927	0.96337	1.0012	1.007
		12	170.6	0.97844	0.9557	0.99315	0.96477	1.0014	1.0078
		12	170.7	0.9765	0.95557	0.99358	0.96619	1.0016	1.0087
		12	170.8	0.97453	0.95546	0.994	0.96761	1.0018	1.0096
		12	170.9	0.97254	0.95539	0.9944	0.96902	1.002	1.0104
		12	171	0.97057	0.95536	0.99479	0.9704	1.0023	1.0113
		12	171.1	0.96864	0.9554	0.99515	0.97174	1.0025	1.0122
		12	171.2	0.96678	0.9555	0.99549	0.97304	1.0028	1.013
		12	171.3	0.96502	0.95568	0.99581	0.97426	1.0031	1.0138
		12	171.4	0.96339	0.95596	0.9961	0.9754	1.0034	1.0145
		12	171.5	0.96191	0.95634	0.99631	0.97645	1.0037	1.0152
		12	171.6	0.96061	0.95683	0.99639	0.97755	1.0038	1.0158
		12	171.7	0.95952	0.95734	0.99635	0.97884	1.0038	1.0164
		12	171.8	0.95866	0.95778	0.99621	0.98029	1.0037	1.0169
		12	171.9	0.95785	0.95815	0.99599	0.98188	1.0034	1.0173
		12	172	0.95687	0.95847	0.99569	0.98359	1.0031	1.0176
		12	172.1	0.95575	0.95875	0.99535	0.98539	1.0026	1.018
		12	172.2	0.95452	0.959	0.99496	0.98726	1.0022	1.0183
		12	172.3	0.9532	0.95923	0.99456	0.98918	1.0016	1.0185
		12	172.4	0.9518	0.95947	0.99415	0.99111	1.0011	1.0188
		12	172.5	0.95036	0.95971	0.99375	0.99305	1.0005	1.019
		12	172.6	0.94888	0.95997	0.99337	0.99496	0.99997	1.0192
		12	172.7	0.94741	0.96026	0.99304	0.99681	0.99943	1.0194
		12	172.8	0.94596	0.96061	0.99277	0.99859	0.99893	1.0196
		12	172.9	0.94455	0.96101	0.99257	1.0003	0.99848	1.0198
		12	173	0.9432	0.96148	0.99246	1.0018	0.9981	1.02
		12	173.1	0.94194	0.96203	0.99245	1.0032	0.99781	1.0202
		12	173.2	0.9408	0.96268	0.99257	1.0045	0.99761	1.0205
		12	173.3	0.93978	0.96343	0.99282	1.0055	0.99753	1.0207
		12	173.4	0.93892	0.96431	0.99314	1.0064	0.99754	1.0209
		12	173.5	0.93824	0.96532	0.99342	1.0071	0.99762	1.0212
		12	173.6	0.93777	0.96646	0.99369	1.008	0.99774	1.0215
		12	173.7	0.93751	0.96773	0.99393	1.009	0.99792	1.0218
		12	173.8	0.93739	0.96912	0.99416	1.01	0.99814	1.0222
		12	173.9	0.93731	0.97061	0.99438	1.0111	0.99839	1.0228
		12	174	0.93725	0.9722	0.9946	1.0123	0.99868	1.0234
		12	174.1	0.93722	0.97386	0.99481	1.0134	0.999	1.0242
		12	174.2	0.93723	0.9756	0.99504	1.0146	0.99933	1.0251
		12	174.3	0.93728	0.97739	0.99527	1.0158	0.99969	1.026
		12	174.4	0.93738	0.97924	0.99552	1.017	1.0001	1.027
		12	174.5	0.93751	0.98112	0.99579	1.0182	1.0004	1.0281
		12	174.6	0.93769	0.98302	0.99608	1.0193	1.0008	1.0291
		12	174.7	0.93793	0.98495	0.9964	1.0203	1.0012	1.0302
		12	174.8	0.93821	0.98687	0.99676	1.0213	1.0015	1.0312
		12	174.9	0.93855	0.98879	0.99716	1.0222	1.0018	1.0323
		12	175	0.93894	0.99068	0.9976	1.023	1.0022	1.0332
		12	175.1	0.93939	0.99255	0.99809	1.0236	1.0024	1.0342
		12	175.2	0.93991	0.99437	0.99863	1.0241	1.0027	1.035
		12	175.3	0.94049	0.99615	0.99923	1.0245	1.0029	1.0358
		12	175.4	0.94114	0.99785	0.99993	1.0247	1.0032	1.0364
		12	175.5	0.94185	0.99949	1.0007	1.0247	1.0035	1.0369
		12	175.6	0.94264	1.0012	1.0016	1.0244	1.004	1.0373
		12	175.7	0.94351	1.0033	1.0026	1.024	1.0045	1.0375
		12	175.8	0.94463	1.0057	1.0037	1.0233	1.0051	1.0376
		12	175.9	0.94617	1.0083	1.0048	1.0225	1.0057	1.0376
		12	176	0.94808	1.0111	1.006	1.0216	1.0064	1.0374
		12	176.1	0.95032	1.014	1.0072	1.0206	1.0071	1.0372
		12	176.2	0.95283	1.0171	1.0085	1.0194	1.0078	1.037
		12	176.3	0.95556	1.0203	1.0097	1.0182	1.0085	1.0366
		12	176.4	0.95849	1.0235	1.011	1.0169	1.0092	1.0362
		12	176.5	0.96154	1.0267	1.0123	1.0157	1.0099	1.0358
		12	176.6	0.96469	1.0299	1.0135	1.0144	1.0105	1.0353
		12	176.7	0.96787	1.0329	1.0147	1.0131	1.0111	1.0348
		12	176.8	0.97105	1.0359	1.0159	1.0119	1.0117	1.0342
		12	176.9	0.97417	1.0387	1.017	1.0107	1.0121	1.0337
		12	177	0.97719	1.0414	1.0181	1.0097	1.0125	1.0331
		12	177.1	0.98007	1.0438	1.0191	1.0087	1.0127	1.0326
		12	177.2	0.98275	1.0459	1.02	1.0079	1.0128	1.032
		12	177.3	0.98519	1.0477	1.0209	1.0072	1.0129	1.0315
		12	177.4	0.98734	1.0492	1.022	1.0065	1.0128	1.031
		12	177.5	0.98915	1.0504	1.0231	1.0056	1.0126	1.0305
		12	177.6	0.99058	1.0518	1.0244	1.0044	1.0123	1.0301
		12	177.7	0.99188	1.0531	1.0258	1.003	1.012	1.0296
		12	177.8	0.99334	1.0545	1.0272	1.0015	1.0115	1.029
		12	177.9	0.99493	1.0559	1.0287	0.9998	1.0111	1.0283
		12	178	0.99664	1.0574	1.0302	0.99801	1.0106	1.0274
		12	178.1	0.99844	1.0587	1.0318	0.99615	1.01	1.0264
		12	178.2	1.0003	1.0601	1.0333	0.99423	1.0094	1.0254
		12	178.3	1.0022	1.0615	1.0349	0.99229	1.0088	1.0242
		12	178.4	1.0041	1.0627	1.0364	0.99036	1.0082	1.0231
		12	178.5	1.0061	1.064	1.0378	0.98846	1.0077	1.0219
		12	178.6	1.0079	1.0651	1.0393	0.98663	1.0071	1.0207
		12	178.7	1.0098	1.0662	1.0406	0.98489	1.0065	1.0195
		12	178.8	1.0116	1.0672	1.0419	0.98327	1.006	1.0183
		12	178.9	1.0133	1.0681	1.043	0.9818	1.0056	1.0172
		12	179	1.0148	1.0688	1.0441	0.98051	1.0052	1.0162
		12	179.1	1.0162	1.0695	1.045	0.97943	1.0049	1.0152
		12	179.2	1.0175	1.07	1.0457	0.97858	1.0046	1.0143
		12	179.3	1.0186	1.0703	1.0464	0.97799	1.0044	1.0135
		12	179.4	1.0194	1.0705	1.047	0.97761	1.0041	1.0129
		12	179.5	1.0201	1.0704	1.0477	0.97732	1.0037	1.0124
		12	179.6	1.0204	1.07	1.0483	0.97713	1.0032	1.0121
		12	179.7	1.0205	1.0694	1.0488	0.97703	1.0028	1.0119
		12	179.8	1.0203	1.0685	1.0494	0.977	1.0023	1.0117
		12	179.9	1.0199	1.0674	1.0499	0.97704	1.0017	1.0116
		12	180	1.0192	1.0661	1.0504	0.97715	1.0012	1.0116
		12	180.1	1.0184	1.0647	1.0509	0.97731	1.0006	1.0115
		12	180.2	1.0174	1.0631	1.0513	0.97751	1.0001	1.0116
		12	180.3	1.0162	1.0615	1.0518	0.97775	0.99952	1.0116
		12	180.4	1.015	1.0598	1.0521	0.97802	0.999	1.0117
		12	180.5	1.0136	1.058	1.0525	0.97832	0.9985	1.0117
		12	180.6	1.0122	1.0563	1.0528	0.97862	0.99803	1.0118
		12	180.7	1.0108	1.0545	1.053	0.97893	0.99762	1.0119
		12	180.8	1.0094	1.0529	1.0532	0.97923	0.99726	1.012
		12	180.9	1.0081	1.0513	1.0534	0.97952	0.99696	1.0121
		12	181	1.0068	1.0498	1.0536	0.97979	0.99674	1.0122
		12	181.1	1.0055	1.0485	1.0536	0.98004	0.99659	1.0122
		12	181.2	1.0044	1.0474	1.0536	0.98024	0.99654	1.0123
		12	181.3	1.0035	1.0465	1.0535	0.9805	0.99656	1.0123
		12	181.4	1.0027	1.0455	1.0533	0.98089	0.99664	1.0123
		12	181.5	1.0022	1.0444	1.053	0.98141	0.99679	1.0122
		12	181.6	1.0016	1.0431	1.0526	0.98203	0.997	1.0122
		12	181.7	1.0007	1.0416	1.0521	0.98276	0.99725	1.0122
		12	181.8	0.99962	1.04	1.0516	0.98356	0.99754	1.0123
		12	181.9	0.99831	1.0383	1.051	0.98443	0.99786	1.0124
		12	182	0.99681	1.0365	1.0503	0.98535	0.9982	1.0126
		12	182.1	0.99517	1.0346	1.0497	0.98632	0.99856	1.0128
		12	182.2	0.9934	1.0326	1.049	0.98731	0.99892	1.013
		12	182.3	0.99155	1.0307	1.0483	0.98832	0.99929	1.0133
		12	182.4	0.98965	1.0287	1.0476	0.98933	0.99965	1.0136
		12	182.5	0.98772	1.0267	1.0469	0.99032	1	1.0138
		12	182.6	0.98579	1.0249	1.0463	0.99129	1.0003	1.0141
		12	182.7	0.9839	1.023	1.0457	0.99221	1.0006	1.0144
		12	182.8	0.98208	1.0213	1.0451	0.99308	1.0009	1.0146
		12	182.9	0.98035	1.0197	1.0446	0.99389	1.0011	1.0149
		12	183	0.97876	1.0182	1.0442	0.99461	1.0013	1.0151
		12	183.1	0.97733	1.0169	1.0438	0.99523	1.0014	1.0153
		12	183.2	0.97609	1.0157	1.0434	0.99575	1.0014	1.0154
		12	183.3	0.97507	1.0148	1.043	0.99623	1.0015	1.0155
		12	183.4	0.97431	1.014	1.0424	0.99676	1.0016	1.0155
		12	183.5	0.97383	1.0132	1.0418	0.99733	1.0017	1.0154
		12	183.6	0.97351	1.0124	1.0411	0.99793	1.0018	1.0154
		12	183.7	0.97318	1.0116	1.0403	0.99857	1.0018	1.0154
		12	183.8	0.97285	1.0109	1.0396	0.99923	1.0019	1.0155
		12	183.9	0.97254	1.0101	1.0387	0.9999	1.002	1.0156
		12	184	0.97223	1.0093	1.0379	1.0006	1.0021	1.0157
		12	184.1	0.97194	1.0086	1.0371	1.0013	1.0022	1.0159
		12	184.2	0.97168	1.0079	1.0362	1.002	1.0023	1.0161
		12	184.3	0.97144	1.0072	1.0354	1.0027	1.0024	1.0163
		12	184.4	0.97123	1.0066	1.0347	1.0033	1.0024	1.0165
		12	184.5	0.97106	1.0059	1.0339	1.004	1.0025	1.0167
		12	184.6	0.97094	1.0053	1.0332	1.0046	1.0026	1.017
		12	184.7	0.97086	1.0047	1.0326	1.0052	1.0026	1.0172
		12	184.8	0.97083	1.0042	1.0321	1.0057	1.0026	1.0173
		12	184.9	0.97086	1.0036	1.0317	1.0063	1.0027	1.0175
		12	185	0.97095	1.0032	1.0313	1.0067	1.0027	1.0176
		12	185.1	0.97111	1.0027	1.0311	1.0071	1.0027	1.0177
		12	185.2	0.97134	1.0023	1.0308	1.0075	1.0027	1.0177
		12	185.3	0.97164	1.0019	1.0306	1.0078	1.0027	1.0177
		12	185.4	0.97203	1.0017	1.0304	1.008	1.0028	1.0176
		12	185.5	0.97261	1.0015	1.0303	1.0083	1.0028	1.0175
		12	185.6	0.97347	1.0014	1.0302	1.0085	1.0029	1.0172
		12	185.7	0.97458	1.0014	1.03	1.0086	1.0029	1.0167
		12	185.8	0.97592	1.0014	1.0299	1.0088	1.003	1.0162
		12	185.9	0.97745	1.0015	1.0298	1.0089	1.003	1.0156
		12	186	0.97915	1.0016	1.0298	1.009	1.0031	1.0149
		12	186.1	0.98098	1.0018	1.0297	1.009	1.0031	1.0142
		12	186.2	0.98293	1.002	1.0296	1.0091	1.0032	1.0134
		12	186.3	0.98496	1.0023	1.0295	1.0092	1.0032	1.0126
		12	186.4	0.98704	1.0025	1.0295	1.0092	1.0032	1.0118
		12	186.5	0.98914	1.0028	1.0294	1.0093	1.0032	1.0109
		12	186.6	0.99124	1.003	1.0293	1.0094	1.0032	1.0101
		12	186.7	0.9933	1.0033	1.0292	1.0094	1.0032	1.0093
		12	186.8	0.9953	1.0035	1.0291	1.0095	1.0032	1.0085
		12	186.9	0.99722	1.0037	1.0289	1.0096	1.0031	1.0077
		12	187	0.99901	1.0039	1.0288	1.0098	1.003	1.007
		12	187.1	1.0007	1.0041	1.0286	1.0099	1.0028	1.0064
		12	187.2	1.0021	1.0042	1.0285	1.01	1.0025	1.0059
		12	187.3	1.0034	1.0043	1.0283	1.01	1.002	1.0055
		12	187.4	1.0044	1.0043	1.0282	1.0098	1.0014	1.0051
		12	187.5	1.0053	1.0043	1.0281	1.0096	1.0007	1.0048
		12	187.6	1.0063	1.0043	1.0279	1.0093	0.99998	1.0044
		12	187.7	1.0073	1.0043	1.0278	1.0089	0.99915	1.0038
		12	187.8	1.0083	1.0042	1.0277	1.0085	0.99829	1.0032
		12	187.9	1.0093	1.0042	1.0276	1.0081	0.99742	1.0025
		12	188	1.0104	1.0042	1.0276	1.0077	0.99655	1.0017
		12	188.1	1.0115	1.0041	1.0275	1.0072	0.99571	1.0009
		12	188.2	1.0126	1.0041	1.0274	1.0068	0.99493	1.0001
		12	188.3	1.0136	1.0042	1.0274	1.0064	0.99421	0.99934
		12	188.4	1.0147	1.0042	1.0273	1.0061	0.99358	0.99855
		12	188.5	1.0158	1.0043	1.0273	1.0059	0.99307	0.9978
		12	188.6	1.0169	1.0044	1.0272	1.0057	0.99268	0.99709
		12	188.7	1.0179	1.0046	1.0272	1.0056	0.99246	0.99645
		12	188.8	1.0189	1.0049	1.0272	1.0057	0.99241	0.9959
		12	188.9	1.0199	1.0052	1.0272	1.0059	0.99255	0.99544
		12	189	1.0209	1.0056	1.0272	1.0062	0.99286	0.9951
		12	189.1	1.0218	1.006	1.0272	1.0067	0.99327	0.99489
		12	189.2	1.0227	1.0065	1.0272	1.0073	0.99378	0.99483
		12	189.3	1.0235	1.007	1.0272	1.008	0.99437	0.99494
		12	189.4	1.0243	1.0076	1.0272	1.0089	0.99503	0.99523
		12	189.5	1.0251	1.0081	1.0272	1.0098	0.99575	0.9957
		12	189.6	1.0258	1.0087	1.0272	1.0108	0.99653	0.99634
		12	189.7	1.0264	1.0093	1.0272	1.0118	0.99735	0.99712
		12	189.8	1.0271	1.0099	1.0273	1.013	0.9982	0.99802
		12	189.9	1.0277	1.0105	1.0273	1.0141	0.99907	0.99904
		12	190	1.0282	1.0112	1.0274	1.0153	0.99996	1.0001
		12	190.1	1.0288	1.0118	1.0274	1.0164	1.0008	1.0013
		12	190.2	1.0293	1.0125	1.0275	1.0176	1.0017	1.0026
		12	190.3	1.0298	1.0132	1.0276	1.0187	1.0026	1.0038
		12	190.4	1.0302	1.014	1.0277	1.0198	1.0034	1.0051
		12	190.5	1.0307	1.0147	1.0279	1.0209	1.0042	1.0064
		12	190.6	1.0311	1.0155	1.028	1.0219	1.005	1.0077
		12	190.7	1.0315	1.0163	1.0282	1.0228	1.0057	1.009
		12	190.8	1.032	1.0171	1.0283	1.0236	1.0063	1.0102
		12	190.9	1.0324	1.018	1.0285	1.0243	1.0068	1.0113
		12	191	1.0328	1.0188	1.0287	1.0249	1.0074	1.0123
		12	191.1	1.0332	1.0197	1.0289	1.0255	1.008	1.0133
		12	191.2	1.0336	1.0207	1.0291	1.0262	1.0088	1.0141
		12	191.3	1.034	1.0219	1.0293	1.027	1.0097	1.0148
		12	191.4	1.0344	1.0233	1.0295	1.028	1.0106	1.0155
		12	191.5	1.0348	1.0247	1.0297	1.029	1.0117	1.0163
		12	191.6	1.0353	1.0263	1.0299	1.03	1.0127	1.0173
		12	191.7	1.0357	1.028	1.0301	1.0312	1.0138	1.0183
		12	191.8	1.0361	1.0298	1.0303	1.0323	1.0149	1.0195
		12	191.9	1.0365	1.0317	1.0306	1.0334	1.016	1.0208
		12	192	1.0369	1.0335	1.0308	1.0345	1.0171	1.0221
		12	192.1	1.0373	1.0354	1.031	1.0356	1.0182	1.0234
		12	192.2	1.0377	1.0373	1.0312	1.0366	1.0192	1.0247
		12	192.3	1.0381	1.0392	1.0315	1.0376	1.0202	1.0261
		12	192.4	1.0384	1.041	1.0317	1.0385	1.0211	1.0274
		12	192.5	1.0388	1.0427	1.032	1.0393	1.022	1.0286
		12	192.6	1.0391	1.0444	1.0323	1.0399	1.0227	1.0298
		12	192.7	1.0394	1.046	1.0326	1.0404	1.0233	1.0309
		12	192.8	1.0397	1.0474	1.0329	1.0408	1.0238	1.0319
		12	192.9	1.04	1.0487	1.0333	1.041	1.0243	1.0327
		12	193	1.0402	1.0498	1.0337	1.0411	1.0249	1.0334
		12	193.1	1.0404	1.051	1.0341	1.0413	1.0257	1.0339
		12	193.2	1.0406	1.0522	1.0346	1.0417	1.0265	1.0343
		12	193.3	1.0408	1.0536	1.0352	1.0421	1.0275	1.0345
		12	193.4	1.0411	1.0551	1.0357	1.0426	1.0285	1.0348
		12	193.5	1.0414	1.0567	1.0363	1.0431	1.0295	1.035
		12	193.6	1.0417	1.0583	1.037	1.0437	1.0306	1.0353
		12	193.7	1.042	1.06	1.0376	1.0442	1.0317	1.0356
		12	193.8	1.0423	1.0618	1.0382	1.0448	1.0327	1.0359
		12	193.9	1.0426	1.0635	1.0389	1.0453	1.0338	1.0362
		12	194	1.043	1.0652	1.0395	1.0458	1.0348	1.0364
		12	194.1	1.0433	1.0669	1.0402	1.0462	1.0357	1.0367
		12	194.2	1.0436	1.0685	1.0408	1.0465	1.0366	1.0369
		12	194.3	1.0439	1.0701	1.0414	1.0467	1.0373	1.0371
		12	194.4	1.0442	1.0716	1.042	1.0468	1.038	1.0372
		12	194.5	1.0445	1.073	1.0425	1.0468	1.0385	1.0373
		12	194.6	1.0447	1.0742	1.043	1.0466	1.0389	1.0374
		12	194.7	1.0448	1.0753	1.0435	1.0463	1.0391	1.0374
		12	194.8	1.0449	1.0762	1.0439	1.0458	1.0391	1.0373
		12	194.9	1.045	1.077	1.0443	1.045	1.0389	1.0372
		12	195	1.0449	1.0775	1.0449	1.044	1.0387	1.037
		12	195.1	1.0449	1.0778	1.0456	1.0428	1.0383	1.0367
		12	195.2	1.0447	1.0781	1.0464	1.0413	1.0377	1.0363
		12	195.3	1.0444	1.0782	1.0472	1.0396	1.0371	1.0357
		12	195.4	1.044	1.0783	1.0481	1.0376	1.0364	1.035
		12	195.5	1.0436	1.0782	1.0491	1.0356	1.0357	1.0341
		12	195.6	1.043	1.0781	1.0501	1.0333	1.0348	1.033
		12	195.7	1.0423	1.0779	1.0511	1.031	1.0339	1.0318
		12	195.8	1.0416	1.0777	1.0521	1.0285	1.033	1.0305
		12	195.9	1.0408	1.0774	1.0531	1.0261	1.032	1.0291
		12	196	1.04	1.077	1.054	1.0235	1.031	1.0276
		12	196.1	1.0391	1.0766	1.0549	1.021	1.0299	1.0261
		12	196.2	1.0383	1.0762	1.0558	1.0184	1.0289	1.0245
		12	196.3	1.0374	1.0758	1.0565	1.016	1.0278	1.0229
		12	196.4	1.0365	1.0754	1.0572	1.0135	1.0268	1.0213
		12	196.5	1.0356	1.075	1.0577	1.0112	1.0258	1.0197
		12	196.6	1.0348	1.0746	1.0581	1.009	1.0248	1.0181
		12	196.7	1.034	1.0742	1.0583	1.007	1.0239	1.0166
		12	196.8	1.0333	1.0738	1.0584	1.0051	1.0229	1.0152
		12	196.9	1.0326	1.0735	1.0585	1.0031	1.0216	1.0139
		12	197	1.032	1.0731	1.0584	1.0009	1.0202	1.0127
		12	197.1	1.0314	1.0725	1.0583	0.99849	1.0187	1.0117
		12	197.2	1.0309	1.0718	1.0581	0.99583	1.017	1.0106
		12	197.3	1.0304	1.071	1.0579	0.99299	1.0152	1.0093
		12	197.4	1.0298	1.07	1.0576	0.99	1.0133	1.0079
		12	197.5	1.0291	1.069	1.0573	0.9869	1.0113	1.0063
		12	197.6	1.0284	1.0679	1.057	0.98371	1.0093	1.0046
		12	197.7	1.0277	1.0666	1.0566	0.98046	1.0072	1.0028
		12	197.8	1.027	1.0654	1.0562	0.97719	1.0051	1.001
		12	197.9	1.0262	1.0641	1.0557	0.97392	1.003	0.99906
		12	198	1.0254	1.0628	1.0553	0.97069	1.001	0.99711
		12	198.1	1.0247	1.0614	1.0548	0.96753	0.999	0.99515
		12	198.2	1.0239	1.0601	1.0544	0.96447	0.99707	0.99319
		12	198.3	1.0231	1.0589	1.0539	0.96154	0.99523	0.99126
		12	198.4	1.0223	1.0576	1.0535	0.95877	0.9935	0.98938
		12	198.5	1.0215	1.0565	1.0531	0.95619	0.9919	0.98757
		12	198.6	1.0208	1.0554	1.0527	0.95384	0.99045	0.98585
		12	198.7	1.02	1.0544	1.0523	0.95174	0.98918	0.98425
		12	198.8	1.0193	1.0535	1.0519	0.94992	0.98795	0.98278
		12	198.9	1.0186	1.0527	1.0515	0.94819	0.98661	0.98146
		12	199	1.018	1.052	1.051	0.94632	0.98518	0.98032
		12	199.1	1.0174	1.0512	1.0504	0.94433	0.98368	0.97937
		12	199.2	1.0168	1.0505	1.0497	0.94225	0.98212	0.97852
		12	199.3	1.0162	1.0497	1.0491	0.9401	0.98052	0.97762
		12	199.4	1.0156	1.0488	1.0484	0.93791	0.97888	0.97669
		12	199.5	1.0149	1.048	1.0476	0.93569	0.97722	0.97574
		12	199.6	1.0142	1.0471	1.0469	0.93347	0.97556	0.97477
		12	199.7	1.0135	1.0462	1.0461	0.93128	0.97391	0.97381
		12	199.8	1.0128	1.0453	1.0453	0.92913	0.97229	0.97285
		12	199.9	1.0121	1.0444	1.0445	0.92706	0.97071	0.9719
		12	200	1.0114	1.0435	1.0438	0.92507	0.96918	0.97098
		12	200.1	1.0107	1.0426	1.043	0.92321	0.96772	0.97009
		12	200.2	1.01	1.0417	1.0423	0.92148	0.96634	0.96925
		12	200.3	1.0093	1.0408	1.0416	0.91992	0.96505	0.96846
		12	200.4	1.0086	1.04	1.041	0.91854	0.96388	0.96772
		12	200.5	1.008	1.0391	1.0404	0.91737	0.96283	0.96706
		12	200.6	1.0074	1.0383	1.0398	0.91644	0.96192	0.96648
		12	200.7	1.0068	1.0375	1.0393	0.91576	0.96117	0.96599
		12	200.8	1.0063	1.0367	1.0386	0.91528	0.96049	0.96559
		12	200.9	1.0058	1.036	1.0378	0.91492	0.95978	0.96531
		12	201	1.0054	1.0353	1.037	0.91468	0.95907	0.96513
		12	201.1	1.005	1.0346	1.036	0.91456	0.95834	0.96509
		12	201.2	1.0046	1.034	1.035	0.91454	0.95762	0.96521
		12	201.3	1.0044	1.0333	1.034	0.91462	0.9569	0.96554
		12	201.4	1.0042	1.0327	1.0329	0.91479	0.95619	0.96606
		12	201.5	1.0041	1.0321	1.0318	0.91505	0.95551	0.96673
		12	201.6	1.004	1.0316	1.0307	0.91539	0.95485	0.96755
		12	201.7	1.0039	1.031	1.0296	0.91581	0.95422	0.9685
		12	201.8	1.0039	1.0304	1.0286	0.91629	0.95364	0.96955
		12	201.9	1.004	1.0299	1.0275	0.91684	0.9531	0.97069
		12	202	1.004	1.0294	1.0266	0.91745	0.95261	0.97189
		12	202.1	1.0041	1.0288	1.0257	0.91811	0.95218	0.97314
		12	202.2	1.0041	1.0283	1.0248	0.91881	0.95182	0.97441
		12	202.3	1.0042	1.0278	1.0241	0.91955	0.95153	0.9757
		12	202.4	1.0043	1.0273	1.0235	0.92032	0.95133	0.97697
		12	202.5	1.0043	1.0267	1.023	0.92112	0.9512	0.97821
		12	202.6	1.0043	1.0262	1.0226	0.92194	0.95118	0.9794
		12	202.7	1.0043	1.0257	1.0223	0.92277	0.95125	0.98052
		12	202.8	1.0043	1.0251	1.0221	0.92375	0.95144	0.98155
		12	202.9	1.0042	1.0246	1.0219	0.925	0.95176	0.98248
		12	203	1.0041	1.024	1.0218	0.92649	0.9522	0.98327
		12	203.1	1.0039	1.0234	1.0217	0.9282	0.95275	0.98391
		12	203.2	1.0037	1.0229	1.0216	0.9301	0.95339	0.98453
		12	203.3	1.0036	1.0223	1.0216	0.93217	0.95413	0.98524
		12	203.4	1.0035	1.0218	1.0216	0.93437	0.95494	0.98604
		12	203.5	1.0034	1.0212	1.0216	0.93669	0.95582	0.98691
		12	203.6	1.0033	1.0207	1.0217	0.93909	0.95675	0.98784
		12	203.7	1.0032	1.0201	1.0218	0.94156	0.95773	0.98883
		12	203.8	1.0032	1.0196	1.0218	0.94405	0.95875	0.98986
		12	203.9	1.0031	1.0191	1.0219	0.94656	0.9598	0.99092
		12	204	1.0031	1.0185	1.022	0.94905	0.96086	0.99199
		12	204.1	1.003	1.018	1.0222	0.95149	0.96193	0.99307
		12	204.2	1.003	1.0175	1.0223	0.95386	0.96299	0.99415
		12	204.3	1.0029	1.017	1.0224	0.95613	0.96403	0.99521
		12	204.4	1.0028	1.0164	1.0225	0.95828	0.96505	0.99624
		12	204.5	1.0027	1.0159	1.0226	0.96028	0.96604	0.99723
		12	204.6	1.0026	1.0154	1.0228	0.96211	0.96698	0.99817
		12	204.7	1.0024	1.0149	1.023	0.96399	0.968	0.99905
		12	204.8	1.0022	1.0144	1.0235	0.96616	0.96923	0.99986
		12	204.9	1.002	1.0138	1.024	0.96858	0.97064	1.0006
		12	205	1.0017	1.0131	1.0245	0.97122	0.97222	1.0012
		12	205.1	1.0014	1.0124	1.0252	0.97405	0.97395	1.0018
		12	205.2	1.001	1.0116	1.0259	0.97704	0.97579	1.0025
		12	205.3	1.0006	1.0107	1.0267	0.98014	0.97773	1.0032
		12	205.4	1.0001	1.0098	1.0275	0.98332	0.97975	1.0039
		12	205.5	0.99962	1.0089	1.0283	0.98656	0.98183	1.0047
		12	205.6	0.99911	1.0079	1.0291	0.98981	0.98393	1.0056
		12	205.7	0.99857	1.007	1.0299	0.99304	0.98605	1.0064
		12	205.8	0.99801	1.006	1.0307	0.99621	0.98816	1.0072
		12	205.9	0.99745	1.005	1.0314	0.9993	0.99023	1.0081
		12	206	0.99688	1.0041	1.0321	1.0023	0.99225	1.0089
		12	206.1	0.99631	1.0032	1.0327	1.0051	0.99419	1.0098
		12	206.2	0.99574	1.0023	1.0333	1.0077	0.99603	1.0106
		12	206.3	0.99518	1.0016	1.0337	1.0101	0.99775	1.0113
		12	206.4	0.99463	1.0009	1.0341	1.0123	0.99933	1.0121
		12	206.5	0.99411	1.0002	1.0343	1.0141	1.0007	1.0128
		12	206.6	0.99361	0.9997	1.0345	1.0156	1.002	1.0134
		12	206.7	0.99314	0.99927	1.0348	1.017	1.0032	1.014
		12	206.8	0.9927	0.99897	1.0351	1.0183	1.0045	1.0144
		12	206.9	0.9923	0.99877	1.0355	1.0196	1.0059	1.0149
		12	207	0.99195	0.99861	1.0359	1.0209	1.0074	1.0152
		12	207.1	0.9916	0.99851	1.0363	1.0222	1.009	1.0155
		12	207.2	0.9912	0.99845	1.0368	1.0235	1.0106	1.0158
		12	207.3	0.99076	0.99844	1.0372	1.0247	1.0122	1.0161
		12	207.4	0.99029	0.99846	1.0377	1.0259	1.0139	1.0164
		12	207.5	0.98979	0.99851	1.0381	1.027	1.0156	1.0168
		12	207.6	0.98927	0.9986	1.0385	1.0281	1.0172	1.0171
		12	207.7	0.98875	0.99871	1.0389	1.0291	1.0188	1.0174
		12	207.8	0.98822	0.99884	1.0392	1.0301	1.0204	1.0177
		12	207.9	0.9877	0.99899	1.0395	1.031	1.0218	1.018
		12	208	0.9872	0.99916	1.0397	1.0319	1.0232	1.0183
		12	208.1	0.98671	0.99933	1.0399	1.0327	1.0244	1.0185
		12	208.2	0.98625	0.99952	1.04	1.0334	1.0255	1.0186
		12	208.3	0.98583	0.9997	1.0399	1.034	1.0265	1.0187
		12	208.4	0.98545	0.99988	1.0398	1.0345	1.0273	1.0188
		12	208.5	0.98512	1.0001	1.0396	1.035	1.0279	1.0188
		12	208.6	0.98485	1.0002	1.0394	1.0353	1.0284	1.0187
		12	208.7	0.98465	1.0004	1.0392	1.0357	1.0288	1.0186
		12	208.8	0.98452	1.0005	1.039	1.036	1.0293	1.0183
		12	208.9	0.98448	1.0007	1.0388	1.0364	1.0296	1.018
		12	209	0.98447	1.0009	1.0385	1.0366	1.03	1.0176
		12	209.1	0.98447	1.0011	1.0382	1.0369	1.0303	1.0172
		12	209.2	0.98446	1.0013	1.0379	1.037	1.0306	1.0168
		12	209.3	0.98446	1.0016	1.0376	1.0372	1.0308	1.0164
		12	209.4	0.98446	1.0019	1.0373	1.0372	1.031	1.0159
		12	209.5	0.98446	1.0022	1.0369	1.0373	1.0312	1.0154
		12	209.6	0.98448	1.0025	1.0365	1.0372	1.0313	1.0148
		12	209.7	0.9845	1.0028	1.036	1.0371	1.0314	1.0143
		12	209.8	0.98454	1.0032	1.0356	1.0369	1.0314	1.0137
		12	209.9	0.98459	1.0036	1.0351	1.0366	1.0314	1.013
		12	210	0.98466	1.004	1.0346	1.0362	1.0313	1.0123
		12	210.1	0.98475	1.0044	1.034	1.0358	1.0312	1.0116
		12	210.2	0.98486	1.0049	1.0334	1.0352	1.031	1.0108
		12	210.3	0.98498	1.0053	1.0328	1.0346	1.0307	1.0099
		12	210.4	0.98514	1.0058	1.0321	1.0338	1.0304	1.009
		12	210.5	0.98532	1.0063	1.0314	1.0329	1.0301	1.0081
		12	210.6	0.98553	1.0068	1.0306	1.0319	1.0297	1.0071
		12	210.7	0.98577	1.0073	1.0297	1.0306	1.0291	1.006
		12	210.8	0.98604	1.0079	1.0287	1.0291	1.0285	1.0049
		12	210.9	0.98635	1.0087	1.0277	1.0274	1.0278	1.0037
		12	211	0.9867	1.0095	1.0266	1.0255	1.027	1.0025
		12	211.1	0.98711	1.0104	1.0255	1.0236	1.0261	1.0011
		12	211.2	0.98757	1.0114	1.0243	1.0215	1.0252	0.99968
		12	211.3	0.98807	1.0125	1.0232	1.0193	1.0242	0.99816
		12	211.4	0.9886	1.0136	1.022	1.0171	1.0232	0.99659
		12	211.5	0.98915	1.0147	1.0208	1.0149	1.0222	0.99497
		12	211.6	0.98971	1.0158	1.0196	1.0126	1.0212	0.9933
		12	211.7	0.99028	1.0169	1.0184	1.0104	1.0201	0.9916
		12	211.8	0.99084	1.0179	1.0173	1.0083	1.0191	0.98988
		12	211.9	0.99139	1.0189	1.0162	1.0063	1.0181	0.98814
		12	212	0.99192	1.0199	1.0151	1.0043	1.0171	0.9864
		12	212.1	0.99241	1.0207	1.0141	1.0025	1.0162	0.98466
		12	212.2	0.99287	1.0215	1.0132	1.0009	1.0153	0.98294
		12	212.3	0.99327	1.0221	1.0123	0.99943	1.0144	0.98125
		12	212.4	0.99362	1.0226	1.0115	0.99821	1.0137	0.97959
		12	212.5	0.99391	1.0229	1.0105	0.99705	1.0129	0.97798
		12	212.6	0.99412	1.0231	1.0095	0.99576	1.012	0.97641
		12	212.7	0.99424	1.0232	1.0085	0.99438	1.0111	0.97492
		12	212.8	0.99427	1.0233	1.0074	0.99291	1.01	0.9735
		12	212.9	0.9943	1.0235	1.0062	0.99137	1.0089	0.97208
		12	213	0.99442	1.0236	1.0051	0.98977	1.0078	0.97058
		12	213.1	0.99461	1.0238	1.0039	0.98812	1.0066	0.96903
		12	213.2	0.99487	1.0241	1.0028	0.98645	1.0053	0.96742
		12	213.3	0.99518	1.0243	1.0016	0.98476	1.0041	0.96576
		12	213.4	0.99554	1.0245	1.0004	0.98307	1.0028	0.96407
		12	213.5	0.99593	1.0247	0.99932	0.98139	1.0015	0.96236
		12	213.6	0.99634	1.0249	0.99822	0.97974	1.0003	0.96062
		12	213.7	0.99676	1.0251	0.99716	0.97814	0.99904	0.95887
		12	213.8	0.99719	1.0252	0.99615	0.9766	0.99783	0.95713
		12	213.9	0.99761	1.0253	0.9952	0.97513	0.99666	0.9554
		12	214	0.998	1.0254	0.99431	0.97374	0.99555	0.95368
		12	214.1	0.99837	1.0254	0.9935	0.97246	0.99449	0.95199
		12	214.2	0.9987	1.0254	0.99278	0.97129	0.99351	0.95034
		12	214.3	0.99897	1.0253	0.99216	0.97026	0.99262	0.94873
		12	214.4	0.99918	1.0251	0.99157	0.96937	0.99182	0.94718
		12	214.5	0.99932	1.0249	0.99096	0.96857	0.99106	0.94569
		12	214.6	0.99938	1.0246	0.99032	0.96779	0.99031	0.94428
		12	214.7	0.99934	1.0242	0.98966	0.96703	0.98954	0.94295
		12	214.8	0.99919	1.0237	0.98897	0.96629	0.98878	0.94171
		12	214.9	0.99897	1.0232	0.98826	0.96556	0.98801	0.94049
		12	215	0.99868	1.0225	0.98754	0.96485	0.98725	0.93919
		12	215.1	0.99835	1.0219	0.98679	0.96417	0.98648	0.93784
		12	215.2	0.99796	1.0211	0.98603	0.96349	0.98571	0.93642
		12	215.3	0.99752	1.0203	0.98525	0.96284	0.98494	0.93495
		12	215.4	0.99703	1.0194	0.98445	0.96221	0.98417	0.93343
		12	215.5	0.99649	1.0185	0.98363	0.96159	0.9834	0.93186
		12	215.6	0.99591	1.0175	0.98281	0.96099	0.98264	0.93024
		12	215.7	0.99528	1.0165	0.98197	0.96041	0.98187	0.92858
		12	215.8	0.99461	1.0153	0.98111	0.95985	0.98111	0.92688
		12	215.9	0.9939	1.0142	0.98025	0.95931	0.98036	0.92515
		12	216	0.99315	1.013	0.97938	0.95878	0.97961	0.92339
		12	216.1	0.99236	1.0117	0.97849	0.95828	0.97887	0.9216
		12	216.2	0.99154	1.0105	0.9776	0.95778	0.97813	0.9198
		12	216.3	0.99068	1.0091	0.97671	0.95731	0.9774	0.91797
		12	216.4	0.98978	1.0077	0.97581	0.95686	0.97667	0.91612
		12	216.5	0.98886	1.0063	0.9749	0.95642	0.97596	0.91427
		12	216.6	0.9879	1.0049	0.97399	0.956	0.97525	0.9124
		12	216.7	0.98691	1.0034	0.97307	0.9556	0.97455	0.91054
		12	216.8	0.9859	1.0019	0.97216	0.95522	0.97387	0.90867
		12	216.9	0.98486	1.0003	0.97125	0.95485	0.97319	0.9068
		12	217	0.98379	0.99875	0.97033	0.9545	0.97252	0.90495
		12	217.1	0.9827	0.99716	0.96942	0.95417	0.97187	0.9031
		12	217.2	0.98159	0.99554	0.96851	0.95385	0.97123	0.90127
		12	217.3	0.98046	0.99389	0.9676	0.95356	0.9706	0.89945
		12	217.4	0.97931	0.99223	0.9667	0.95328	0.96999	0.89766
		12	217.5	0.97815	0.99056	0.96581	0.95302	0.96939	0.89589
		12	217.6	0.97697	0.98886	0.96492	0.95277	0.96881	0.89416
		12	217.7	0.97577	0.98716	0.96404	0.95254	0.96824	0.89245
		12	217.8	0.97456	0.98545	0.96317	0.95233	0.96769	0.89078
		12	217.9	0.97335	0.98373	0.96231	0.95214	0.96716	0.88915
		12	218	0.97212	0.982	0.96146	0.95196	0.96664	0.88757
		12	218.1	0.97088	0.98027	0.96063	0.9518	0.96614	0.88604
		12	218.2	0.96964	0.97854	0.9598	0.95166	0.96567	0.88455
		12	218.3	0.96839	0.9768	0.959	0.95154	0.96521	0.88312
		12	218.4	0.96715	0.97508	0.9582	0.95143	0.96477	0.88175
		12	218.5	0.96589	0.97335	0.95743	0.95133	0.96436	0.88045
		12	218.6	0.96464	0.97164	0.95667	0.95126	0.96396	0.87921
		12	218.7	0.96339	0.96993	0.95593	0.9512	0.96359	0.87803
		12	218.8	0.96214	0.96824	0.95521	0.95116	0.96324	0.87694
		12	218.9	0.9609	0.96656	0.95451	0.95113	0.96292	0.87592
		12	219	0.95966	0.96489	0.95383	0.95113	0.96262	0.87498
		12	219.1	0.95843	0.96325	0.95318	0.95114	0.96234	0.87413
		12	219.2	0.95721	0.96162	0.95255	0.95116	0.9621	0.87336
		12	219.3	0.956	0.96002	0.95195	0.9512	0.96187	0.87269
		12	219.4	0.9548	0.95844	0.95137	0.95126	0.96168	0.87212
		12	219.5	0.95362	0.95689	0.95082	0.95133	0.96151	0.87164
		12	219.6	0.95244	0.95536	0.95029	0.95142	0.96137	0.87127
		12	219.7	0.95129	0.95387	0.9498	0.95153	0.96126	0.871
		12	219.8	0.95015	0.95241	0.94934	0.95165	0.96119	0.87085
		12	219.9	0.94904	0.95099	0.94891	0.95179	0.96114	0.87081
		12	220	0.94794	0.94961	0.94851	0.95195	0.96112	0.87089
		12	220.1	0.94687	0.94826	0.94814	0.95212	0.96113	0.87109
		12	220.2	0.94582	0.94696	0.94781	0.95231	0.96118	0.87141
		12	220.3	0.9448	0.9457	0.94752	0.95251	0.96126	0.87187
		12	220.4	0.9438	0.94449	0.94726	0.95273	0.96137	0.87246
		12	220.5	0.94284	0.94332	0.94704	0.95297	0.96152	0.87319
		12	220.6	0.9419	0.94221	0.94686	0.95322	0.9617	0.87405
		12	220.7	0.941	0.94115	0.94672	0.95349	0.96192	0.87507
		12	220.8	0.94012	0.94015	0.94662	0.95377	0.96217	0.87623
		12	220.9	0.93929	0.9392	0.94619	0.95407	0.96247	0.87754
		12	221	0.93849	0.93831	0.94509	0.95435	0.96267	0.879
		12	221.1	0.93773	0.93748	0.94339	0.95458	0.96268	0.88063
		12	221.2	0.937	0.93637	0.94119	0.95477	0.96252	0.88242
		12	221.3	0.93632	0.93466	0.93856	0.95492	0.96222	0.88438
		12	221.4	0.93547	0.93242	0.93558	0.95505	0.96179	0.88634
		12	221.5	0.93425	0.92971	0.93232	0.95515	0.96127	0.88817
		12	221.6	0.93272	0.92661	0.92887	0.95523	0.96068	0.88988
		12	221.7	0.9309	0.9232	0.92531	0.95531	0.96005	0.89151
		12	221.8	0.92885	0.91953	0.92171	0.9554	0.95939	0.89306
		12	221.9	0.9266	0.91567	0.91816	0.95548	0.95874	0.89458
		12	222	0.92419	0.9117	0.91473	0.95559	0.95812	0.89607
		12	222.1	0.92167	0.90769	0.91151	0.95571	0.95755	0.89758
		12	222.2	0.91908	0.90371	0.90857	0.95587	0.95707	0.89911
		12	222.3	0.91645	0.89982	0.90599	0.95606	0.95669	0.90069
		12	222.4	0.91383	0.89609	0.90386	0.9563	0.95644	0.90236
		12	222.5	0.91127	0.8926	0.90225	0.95658	0.95634	0.90412
		12	222.6	0.90879	0.88941	0.90123	0.95693	0.95643	0.90602
		12	222.7	0.90645	0.8866	0.9009	0.95734	0.95672	0.90806
		12	222.8	0.90429	0.88422	0.90133	0.95782	0.95724	0.91027
		12	222.9	0.90234	0.88237	0.90208	0.95839	0.95802	0.91269
		12	223	0.90064	0.88109	0.90264	0.95897	0.95891	0.91533
		12	223.1	0.89925	0.88046	0.90307	0.95951	0.95976	0.91821
		12	223.2	0.8982	0.88019	0.9034	0.96002	0.96058	0.92136
		12	223.3	0.89753	0.87991	0.90366	0.96049	0.96138	0.92481
		12	223.4	0.8971	0.87964	0.90391	0.96095	0.96217	0.92863
		12	223.5	0.89676	0.87942	0.90417	0.96138	0.96296	0.93284
		12	223.6	0.89651	0.87924	0.9045	0.96182	0.96376	0.93743
		12	223.7	0.89635	0.87915	0.90492	0.96225	0.96458	0.94235
		12	223.8	0.89628	0.87915	0.90547	0.96269	0.96544	0.94757
		12	223.9	0.8963	0.87927	0.90621	0.96314	0.96634	0.95306
		12	224	0.89641	0.87952	0.90715	0.96362	0.9673	0.95879
		12	224.1	0.89663	0.87992	0.90835	0.96412	0.96833	0.96471
		12	224.2	0.89694	0.88051	0.90985	0.96466	0.96943	0.97081
		12	224.3	0.89735	0.88128	0.91168	0.96525	0.97062	0.97704
		12	224.4	0.89787	0.88228	0.91388	0.96588	0.97191	0.98336
		12	224.5	0.8985	0.88351	0.91649	0.96658	0.97331	0.98976
		12	224.6	0.89923	0.88499	0.91955	0.96734	0.97483	0.99618
		12	224.7	0.90007	0.88675	0.92311	0.96818	0.97649	1.0026
		12	224.8	0.90103	0.8888	0.92724	0.96909	0.97828	1.009
		12	224.9	0.9021	0.89117	0.93201	0.9701	0.98021	1.0153
		12	225	0.90329	0.89387	0.93737	0.97121	0.98224	1.0216
		12	225.1	0.9046	0.89687	0.94327	0.97241	0.98436	1.0276
		12	225.2	0.90602	0.90012	0.94968	0.9737	0.98658	1.0336
		12	225.3	0.9076	0.90363	0.95656	0.97506	0.98889	1.0395
		12	225.4	0.90933	0.90737	0.96387	0.9765	0.99129	1.0458
		12	225.5	0.91123	0.91135	0.97156	0.978	0.99377	1.0523
		12	225.6	0.91328	0.91557	0.97959	0.97955	0.99632	1.0591
		12	225.7	0.91548	0.92002	0.98793	0.98115	0.99894	1.066
		12	225.8	0.91782	0.92469	0.99653	0.9828	1.0016	1.0732
		12	225.9	0.9203	0.92959	1.0054	0.98448	1.0044	1.0805
		12	226	0.92292	0.93471	1.0144	0.98619	1.0072	1.088
		12	226.1	0.92567	0.94004	1.0235	0.98792	1.0101	1.0957
		12	226.2	0.92855	0.94558	1.0328	0.98967	1.013	1.1034
		12	226.3	0.93155	0.95133	1.0421	0.99142	1.016	1.1113
		12	226.4	0.93466	0.95728	1.0514	0.99317	1.019	1.1192
		12	226.5	0.93788	0.96343	1.0607	0.99491	1.022	1.1271
		12	226.6	0.94122	0.96978	1.07	0.99664	1.0251	1.1351
		12	226.7	0.94465	0.97631	1.0791	0.99835	1.0282	1.1431
		12	226.8	0.94818	0.98303	1.0893	1	1.0313	1.1511
		12	226.9	0.95181	0.98994	1.1017	1.0019	1.0348	1.1591
		12	227	0.95552	0.99702	1.116	1.0041	1.039	1.167
		12	227.1	0.95932	1.0053	1.132	1.0067	1.0439	1.1748
		12	227.2	0.9632	1.0155	1.1494	1.0096	1.0492	1.1826
		12	227.3	0.9677	1.0275	1.168	1.0128	1.055	1.191
		12	227.4	0.97332	1.041	1.1875	1.0161	1.0612	1.2007
		12	227.5	0.97992	1.0558	1.2076	1.0196	1.0676	1.2116
		12	227.6	0.98736	1.0717	1.2282	1.0232	1.0743	1.2235
		12	227.7	0.99551	1.0884	1.2489	1.0268	1.081	1.2362
		12	227.8	1.0042	1.1057	1.2695	1.0305	1.0878	1.2495
		12	227.9	1.0134	1.1233	1.2898	1.0341	1.0946	1.2634
		12	228	1.0229	1.141	1.3095	1.0377	1.1012	1.2776
		12	228.1	1.0325	1.1586	1.3284	1.0411	1.1076	1.2919
		12	228.2	1.0422	1.1758	1.3462	1.0443	1.1137	1.3061
		12	228.3	1.0518	1.1924	1.3626	1.0473	1.1194	1.3202
		12	228.4	1.0611	1.2082	1.3774	1.05	1.1246	1.3339
		12	228.5	1.0701	1.2229	1.3904	1.0525	1.1293	1.347
		12	228.6	1.0786	1.2362	1.4013	1.0545	1.1334	1.3595
		12	228.7	1.0865	1.248	1.4118	1.0561	1.1367	1.371
		12	228.8	1.0936	1.258	1.4234	1.0577	1.14	1.3815
		12	228.9	1.0998	1.266	1.436	1.0594	1.1437	1.3908
		12	229	1.1049	1.2733	1.4496	1.0613	1.1479	1.3986
		12	229.1	1.1089	1.2814	1.4638	1.0633	1.1524	1.4049
		12	229.2	1.1123	1.2902	1.4785	1.0654	1.1573	1.4106
		12	229.3	1.116	1.2995	1.4936	1.0677	1.1624	1.4166
		12	229.4	1.1198	1.3093	1.5088	1.0699	1.1676	1.423
		12	229.5	1.1238	1.3194	1.524	1.0722	1.173	1.4297
		12	229.6	1.1278	1.3296	1.539	1.0744	1.1783	1.4365
		12	229.7	1.1319	1.34	1.5537	1.0766	1.1836	1.4434
		12	229.8	1.1361	1.3503	1.5678	1.0788	1.1888	1.4503
		12	229.9	1.1402	1.3605	1.5812	1.0808	1.1937	1.4572
		12	230	1.1442	1.3703	1.5937	1.0826	1.1984	1.4639
		12	230.1	1.1481	1.3798	1.6051	1.0843	1.2027	1.4703
		12	230.2	1.1519	1.3887	1.6153	1.0858	1.2066	1.4764
		12	230.3	1.1555	1.3969	1.6241	1.087	1.21	1.4822
		12	230.4	1.1589	1.4044	1.6313	1.0879	1.2129	1.4874
		12	230.5	1.1621	1.411	1.6367	1.0885	1.2151	1.4921
		12	230.6	1.1649	1.4165	1.6401	1.0888	1.2166	1.4962
		12	230.7	1.1674	1.4209	1.6419	1.0888	1.2173	1.4995
		12	230.8	1.1695	1.4241	1.6424	1.0883	1.2174	1.5021
		12	230.9	1.1712	1.4259	1.6417	1.0874	1.2169	1.5037
		12	231	1.1725	1.4262	1.64	1.0861	1.216	1.5044
		12	231.1	1.1733	1.4252	1.6373	1.0845	1.2146	1.504
		12	231.2	1.1734	1.4231	1.6337	1.0825	1.2128	1.5024
		12	231.3	1.1728	1.4198	1.6293	1.0804	1.2106	1.4994
		12	231.4	1.1716	1.4156	1.6242	1.078	1.2082	1.495
		12	231.5	1.1697	1.4105	1.6185	1.0754	1.2055	1.4896
		12	231.6	1.1674	1.4048	1.6124	1.0727	1.2025	1.4831
		12	231.7	1.1646	1.3984	1.6058	1.0699	1.1994	1.4758
		12	231.8	1.1614	1.3915	1.5989	1.0671	1.1961	1.4677
		12	231.9	1.1579	1.3842	1.5918	1.0642	1.1928	1.4589
		12	232	1.1541	1.3767	1.5845	1.0614	1.1893	1.4497
		12	232.1	1.1502	1.369	1.5773	1.0586	1.1859	1.4401
		12	232.2	1.1462	1.3614	1.5701	1.0559	1.1825	1.4303
		12	232.3	1.1421	1.3537	1.563	1.0534	1.1791	1.4204
		12	232.4	1.1381	1.3464	1.5562	1.0511	1.1759	1.4105
		12	232.5	1.1341	1.3393	1.5498	1.0489	1.1728	1.4008
		12	232.6	1.1304	1.3327	1.5424	1.0471	1.1699	1.3914
		12	232.7	1.1268	1.3266	1.5325	1.0451	1.1665	1.3823
		12	232.8	1.1236	1.3212	1.5205	1.0427	1.1621	1.3738
		12	232.9	1.1207	1.3151	1.5066	1.0398	1.1567	1.366
		12	233	1.1183	1.307	1.491	1.0365	1.1505	1.359
		12	233.1	1.1156	1.2971	1.4741	1.0329	1.1435	1.3516
		12	233.2	1.1121	1.2856	1.4559	1.029	1.1359	1.3426
		12	233.3	1.1077	1.2726	1.4368	1.025	1.1278	1.332
		12	233.4	1.1026	1.2586	1.4171	1.0207	1.1193	1.3202
		12	233.5	1.0969	1.2435	1.3969	1.0164	1.1106	1.3073
		12	233.6	1.0907	1.2278	1.3765	1.0119	1.1016	1.2935
		12	233.7	1.084	1.2115	1.3562	1.0075	1.0927	1.2789
		12	233.8	1.0771	1.1949	1.3361	1.0032	1.0837	1.2637
		12	233.9	1.0699	1.1783	1.3167	0.99891	1.075	1.2482
		12	234	1.0626	1.1617	1.2979	0.9948	1.0665	1.2325
		12	234.1	1.0552	1.1455	1.2803	0.99091	1.0584	1.2167
		12	234.2	1.048	1.1299	1.2639	0.98729	1.0509	1.2011
		12	234.3	1.0409	1.1151	1.249	0.98398	1.0439	1.1858
		12	234.4	1.0341	1.1012	1.2359	0.98105	1.0377	1.171
		12	234.5	1.0276	1.0886	1.2247	0.97854	1.0324	1.157
		12	234.6	1.0216	1.0774	1.2143	0.97652	1.028	1.1438
		12	234.7	1.0162	1.0678	1.2031	0.9747	1.024	1.1317
		12	234.8	1.0114	1.0601	1.1911	0.97279	1.0198	1.1208
		12	234.9	1.0074	1.0535	1.1786	0.9708	1.0154	1.1113
		12	235	1.0042	1.047	1.1657	0.96875	1.0108	1.1034
		12	235.1	1.0017	1.0406	1.1524	0.96667	1.0061	1.0963
		12	235.2	0.99947	1.0343	1.1388	0.96456	1.0014	1.0891
		12	235.3	0.99757	1.0282	1.1252	0.96245	0.99657	1.0818
		12	235.4	0.99593	1.0222	1.1115	0.96036	0.99177	1.0745
		12	235.5	0.99454	1.0163	1.098	0.95831	0.98702	1.0672
		12	235.6	0.99337	1.0106	1.0847	0.95631	0.98234	1.0599
		12	235.7	0.99238	1.0051	1.0717	0.95439	0.97779	1.0526
		12	235.8	0.99155	0.99975	1.0592	0.95256	0.97339	1.0454
		12	235.9	0.99086	0.9946	1.0473	0.95084	0.9692	1.0384
		12	236	0.99027	0.98966	1.0361	0.94926	0.96524	1.0315
		12	236.1	0.98977	0.98493	1.0257	0.94782	0.96156	1.0249
		12	236.2	0.98931	0.98042	1.0162	0.94656	0.95821	1.0184
		12	236.3	0.98888	0.97614	1.0077	0.94548	0.95521	1.0123
		12	236.4	0.98845	0.9721	1.0004	0.94462	0.95261	1.0064
		12	236.5	0.98798	0.96831	0.99414	0.94398	0.95044	1.0009
		12	236.6	0.98746	0.96478	0.98859	0.94362	0.94876	0.99569
		12	236.7	0.98685	0.96152	0.98373	0.94359	0.94757	0.99094
		12	236.8	0.98613	0.95891	0.9795	0.94385	0.94681	0.98662
		12	236.9	0.98527	0.95725	0.97585	0.94438	0.94646	0.98279
		12	237	0.9845	0.95645	0.97272	0.94514	0.94646	0.97955
		12	237.1	0.98407	0.95643	0.97005	0.94611	0.94677	0.97699
		12	237.2	0.98394	0.95709	0.9678	0.94726	0.94736	0.97504
		12	237.3	0.98408	0.95834	0.96589	0.94857	0.94819	0.97366
		12	237.4	0.98445	0.96007	0.96429	0.95001	0.9492	0.97278
		12	237.5	0.98502	0.96221	0.96293	0.95154	0.95036	0.97237
		12	237.6	0.98575	0.96466	0.96176	0.95314	0.95163	0.97235
		12	237.7	0.98662	0.96733	0.96072	0.95479	0.95297	0.97268
		12	237.8	0.98757	0.97011	0.95975	0.95645	0.95433	0.97331
		12	237.9	0.98859	0.97293	0.95881	0.9581	0.95567	0.97418
		12	238	0.98964	0.97568	0.95784	0.95971	0.95695	0.97523
		12	238.1	0.99068	0.97827	0.95677	0.96125	0.95814	0.97642
		12	238.2	0.99168	0.98062	0.95556	0.9627	0.95918	0.97768
		12	238.3	0.9926	0.98262	0.95415	0.96402	0.96004	0.97897
		12	238.4	0.99341	0.98419	0.95248	0.9652	0.96067	0.98023
		12	238.5	0.99408	0.98523	0.95107	0.96619	0.96103	0.98141
		12	238.6	0.99457	0.98566	0.95045	0.96718	0.96141	0.98245
		12	238.7	0.99485	0.98536	0.95053	0.96835	0.96209	0.9833
		12	238.8	0.99488	0.98471	0.95124	0.96968	0.96304	0.98391
		12	238.9	0.99462	0.98414	0.9525	0.97117	0.96424	0.98421
		12	239	0.99418	0.98364	0.95422	0.97277	0.96565	0.9847
		12	239.1	0.99365	0.9832	0.95634	0.97449	0.96723	0.98586
		12	239.2	0.99306	0.98281	0.95876	0.97629	0.96897	0.98761
		12	239.3	0.99241	0.98248	0.96141	0.97816	0.97082	0.9899
		12	239.4	0.9917	0.98218	0.96422	0.98008	0.97276	0.99265
		12	239.5	0.99096	0.98192	0.96709	0.98203	0.97475	0.99578
		12	239.6	0.99018	0.98169	0.96996	0.984	0.97677	0.99924
		12	239.7	0.98938	0.98148	0.97274	0.98596	0.97878	1.0029
		12	239.8	0.98857	0.98128	0.97535	0.98789	0.98075	1.0068
		12	239.9	0.98774	0.98109	0.97772	0.98978	0.98265	1.0108
		12	240	0.98693	0.9809	0.97976	0.99161	0.98445	1.0149
		12	240.1	0.98612	0.9807	0.9814	0.99335	0.98612	1.0189
		12	240.2	0.98533	0.9805	0.98256	0.995	0.98762	1.0228
		12	240.3	0.98457	0.98027	0.98315	0.99652	0.98893	1.0265
		12	240.4	0.98385	0.98001	0.98365	0.99791	0.99001	1.03
		12	240.5	0.98318	0.97972	0.98457	0.99929	0.99106	1.0331
		12	240.6	0.98257	0.97939	0.98586	1.0008	0.99227	1.0359
		12	240.7	0.98201	0.979	0.98748	1.0025	0.99362	1.0383
		12	240.8	0.98153	0.97855	0.98937	1.0042	0.99511	1.0401
		12	240.9	0.98111	0.97804	0.9915	1.0061	0.99669	1.0417
		12	241	0.9807	0.97749	0.99381	1.008	0.99837	1.0436
		12	241.1	0.98031	0.9769	0.99625	1.0099	1.0001	1.0456
		12	241.2	0.97994	0.97627	0.99879	1.0119	1.0019	1.0478
		12	241.3	0.97958	0.97563	1.0014	1.0139	1.0037	1.0502
		12	241.4	0.97924	0.97496	1.0039	1.0159	1.0055	1.0526
		12	241.5	0.9789	0.97429	1.0065	1.0179	1.0073	1.0552
		12	241.6	0.97857	0.97361	1.0089	1.0198	1.0091	1.0577
		12	241.7	0.97824	0.97294	1.0112	1.0217	1.0108	1.0603
		12	241.8	0.97791	0.97229	1.0133	1.0235	1.0125	1.0629
		12	241.9	0.97759	0.97166	1.0151	1.0252	1.014	1.0655
		12	242	0.97726	0.97106	1.0167	1.0268	1.0155	1.0679
		12	242.1	0.97693	0.97049	1.0179	1.0282	1.0168	1.0703
		12	242.2	0.97658	0.96997	1.0188	1.0295	1.0179	1.0725
		12	242.3	0.97623	0.9695	1.0192	1.0307	1.0189	1.0746
		12	242.4	0.97587	0.96909	1.0193	1.0316	1.0197	1.0765
		12	242.5	0.97549	0.96875	1.0192	1.0325	1.0204	1.0782
		12	242.6	0.97509	0.96849	1.019	1.0333	1.0211	1.0796
		12	242.7	0.97468	0.96818	1.0185	1.0342	1.0218	1.0808
		12	242.8	0.97424	0.96772	1.0179	1.0352	1.0225	1.0816
		12	242.9	0.97375	0.96714	1.0172	1.0361	1.0231	1.0823
		12	243	0.97317	0.96645	1.0165	1.037	1.0238	1.0829
		12	243.1	0.97253	0.96567	1.0156	1.0379	1.0244	1.0835
		12	243.2	0.97183	0.96484	1.0146	1.0387	1.025	1.084
		12	243.3	0.97108	0.96396	1.0137	1.0396	1.0256	1.0845
		12	243.4	0.97029	0.96306	1.0127	1.0404	1.0262	1.0849
		12	243.5	0.96947	0.96217	1.0117	1.0412	1.0267	1.0853
		12	243.6	0.96864	0.96131	1.0107	1.0419	1.0272	1.0857
		12	243.7	0.9678	0.96049	1.0098	1.0426	1.0276	1.0859
		12	243.8	0.96697	0.95974	1.0089	1.0432	1.028	1.0861
		12	243.9	0.96616	0.95909	1.0081	1.0437	1.0283	1.0863
		12	244	0.96537	0.95855	1.0074	1.0442	1.0286	1.0864
		12	244.1	0.96461	0.95815	1.0068	1.0446	1.0288	1.0865
		12	244.2	0.96391	0.95791	1.0063	1.0449	1.0289	1.0864
		12	244.3	0.96326	0.95785	1.0058	1.0451	1.029	1.0863
		12	244.4	0.96269	0.958	1.0051	1.0451	1.0289	1.0862
		12	244.5	0.96219	0.95837	1.0042	1.045	1.0287	1.086
		12	244.6	0.96178	0.95895	1.0032	1.0447	1.0283	1.0857
		12	244.7	0.96148	0.95969	1.002	1.0442	1.0277	1.0853
		12	244.8	0.96121	0.96059	1.0006	1.0436	1.0271	1.0848
		12	244.9	0.96089	0.96163	0.99922	1.0429	1.0263	1.0841
		12	245	0.96054	0.9628	0.99774	1.0421	1.0255	1.0833
		12	245.1	0.96017	0.96408	0.99621	1.0412	1.0245	1.0823
		12	245.2	0.95978	0.96546	0.99465	1.0402	1.0236	1.0811
		12	245.3	0.95938	0.96694	0.9931	1.0392	1.0225	1.0798
		12	245.4	0.95897	0.96848	0.99157	1.0382	1.0215	1.0784
		12	245.5	0.95858	0.9701	0.99009	1.0372	1.0205	1.0769
		12	245.6	0.9582	0.97176	0.98868	1.0362	1.0195	1.0754
		12	245.7	0.95784	0.97346	0.98736	1.0352	1.0185	1.0738
		12	245.8	0.95751	0.97519	0.98617	1.0342	1.0176	1.0721
		12	245.9	0.95723	0.97693	0.98512	1.0334	1.0167	1.0704
		12	246	0.95699	0.97866	0.98424	1.0326	1.0159	1.0688
		12	246.1	0.95681	0.98039	0.98355	1.0319	1.0152	1.0671
		12	246.2	0.95669	0.98208	0.98307	1.0313	1.0147	1.0654
		12	246.3	0.95664	0.98374	0.98268	1.0309	1.0142	1.0638
		12	246.4	0.95668	0.98535	0.98223	1.0305	1.0138	1.0623
		12	246.5	0.9568	0.98689	0.98173	1.0299	1.0133	1.0608
		12	246.6	0.95702	0.98852	0.98119	1.0292	1.0126	1.0594
		12	246.7	0.95735	0.99039	0.98062	1.0284	1.0118	1.0581
		12	246.8	0.95777	0.99248	0.98003	1.0275	1.011	1.0567
		12	246.9	0.95827	0.99475	0.97943	1.0265	1.0101	1.055
		12	247	0.95883	0.99718	0.97884	1.0254	1.0092	1.053
		12	247.1	0.95946	0.99974	0.97826	1.0244	1.0082	1.0507
		12	247.2	0.96015	1.0024	0.9777	1.0232	1.0073	1.0481
		12	247.3	0.96088	1.0051	0.97718	1.0221	1.0063	1.0454
		12	247.4	0.96166	1.0079	0.9767	1.021	1.0053	1.0426
		12	247.5	0.96248	1.0107	0.97627	1.0199	1.0044	1.0396
		12	247.6	0.96333	1.0134	0.97591	1.0189	1.0035	1.0366
		12	247.7	0.9642	1.0161	0.97563	1.0179	1.0026	1.0336
		12	247.8	0.9651	1.0188	0.97543	1.017	1.0019	1.0306
		12	247.9	0.96601	1.0213	0.97532	1.0162	1.0012	1.0276
		12	248	0.96693	1.0237	0.97533	1.0155	1.0006	1.0248
		12	248.1	0.96785	1.0259	0.97545	1.0149	1.0002	1.022
		12	248.2	0.96877	1.028	0.97573	1.0144	0.99991	1.0195
		12	248.3	0.96968	1.0298	0.97618	1.0141	0.99974	1.0171
		12	248.4	0.97057	1.0314	0.97679	1.014	0.99967	1.015
		12	248.5	0.97145	1.0329	0.97755	1.0139	0.99969	1.0132
		12	248.6	0.97229	1.0347	0.97843	1.0139	0.99979	1.0118
		12	248.7	0.97325	1.0365	0.97943	1.014	0.99996	1.0105
		12	248.8	0.97445	1.0385	0.98053	1.0142	1.0002	1.0094
		12	248.9	0.97587	1.0406	0.98172	1.0144	1.0005	1.0084
		12	249	0.97747	1.0427	0.98297	1.0147	1.0008	1.0074
		12	249.1	0.97924	1.0449	0.98427	1.0149	1.0011	1.0065
		12	249.2	0.98114	1.0472	0.98561	1.0152	1.0014	1.0057
		12	249.3	0.98315	1.0494	0.98697	1.0155	1.0018	1.0049
		12	249.4	0.98524	1.0517	0.98834	1.0158	1.0021	1.0042
		12	249.5	0.98738	1.0539	0.9897	1.0161	1.0025	1.0035
		12	249.6	0.98955	1.056	0.99104	1.0163	1.0027	1.0029
		12	249.7	0.99171	1.0581	0.99234	1.0164	1.003	1.0023
		12	249.8	0.99385	1.0601	0.99358	1.0165	1.0032	1.0017
		12	249.9	0.99592	1.0619	0.99475	1.0165	1.0033	1.0012
		12	250	0.99792	1.0636	0.99584	1.0164	1.0034	1.0006
		12	250.1	0.9998	1.0651	0.99683	1.0162	1.0033	1.0001
		12	250.2	1.0015	1.0664	0.99786	1.0159	1.0032	0.99955
		12	250.3	1.0031	1.0675	0.99909	1.0155	1.003	0.999
		12	250.4	1.0045	1.0684	1.0005	1.015	1.0029	0.99843
		12	250.5	1.0057	1.0691	1.0021	1.0146	1.0027	0.99783
		12	250.6	1.0066	1.0697	1.0037	1.0141	1.0026	0.99721
		12	250.7	1.0074	1.0703	1.0055	1.0137	1.0026	0.9966
		12	250.8	1.0084	1.0708	1.0074	1.0132	1.0025	0.99607
		12	250.9	1.0094	1.0713	1.0093	1.0128	1.0025	0.99561
		12	251	1.0105	1.0717	1.0112	1.0123	1.0024	0.99521
		12	251.1	1.0117	1.072	1.0132	1.0118	1.0024	0.99486
		12	251.2	1.0129	1.0723	1.0151	1.0114	1.0024	0.99457
		12	251.3	1.0141	1.0725	1.017	1.0109	1.0023	0.99432
		12	251.4	1.0154	1.0726	1.0188	1.0105	1.0023	0.99411
		12	251.5	1.0166	1.0727	1.0205	1.01	1.0023	0.99393
		12	251.6	1.0178	1.0728	1.0221	1.0096	1.0022	0.99379
		12	251.7	1.0189	1.0727	1.0236	1.0092	1.0022	0.99366
		12	251.8	1.02	1.0726	1.0249	1.0088	1.0021	0.99355
		12	251.9	1.021	1.0725	1.026	1.0084	1.002	0.99345
		12	252	1.0219	1.0723	1.0269	1.008	1.0019	0.99336
		12	252.1	1.0227	1.072	1.0277	1.0077	1.0018	0.99326
		12	252.2	1.0233	1.0717	1.0286	1.0073	1.0016	0.99316
		12	252.3	1.0238	1.0713	1.0294	1.0068	1.0014	0.99304
		12	252.4	1.0241	1.0707	1.0303	1.0063	1.001	0.99291
		12	252.5	1.0242	1.0698	1.0312	1.0056	1.0006	0.99276
		12	252.6	1.024	1.0686	1.0321	1.0049	1.0002	0.99261
		12	252.7	1.0236	1.0671	1.033	1.0042	0.99974	0.99252
		12	252.8	1.023	1.0654	1.0339	1.0034	0.99923	0.99248
		12	252.9	1.0222	1.0636	1.0347	1.0026	0.99871	0.99249
		12	253	1.0212	1.0615	1.0355	1.0017	0.99817	0.99253
		12	253.1	1.02	1.0593	1.0363	1.0009	0.99763	0.99261
		12	253.2	1.0188	1.057	1.037	1.0001	0.99711	0.99273
		12	253.3	1.0174	1.0547	1.0376	0.9993	0.9966	0.99286
		12	253.4	1.0159	1.0523	1.0382	0.99853	0.99613	0.99303
		12	253.5	1.0143	1.0499	1.0387	0.9978	0.99569	0.99321
		12	253.6	1.0128	1.0475	1.0392	0.99713	0.9953	0.9934
		12	253.7	1.0112	1.0452	1.0395	0.99653	0.99497	0.9936
		12	253.8	1.0096	1.043	1.0398	0.99601	0.99471	0.99381
		12	253.9	1.0081	1.0409	1.0399	0.99558	0.99453	0.99402
		12	254	1.0066	1.0389	1.0399	0.99525	0.99444	0.99422
		12	254.1	1.0052	1.0372	1.0398	0.99504	0.99444	0.99441
		12	254.2	1.004	1.0356	1.0397	0.99492	0.99449	0.99459
		12	254.3	1.0028	1.0343	1.0395	0.99487	0.99454	0.99476
		12	254.4	1.0019	1.0331	1.0392	0.99488	0.99457	0.9949
		12	254.5	1.0011	1.0318	1.039	0.99493	0.99459	0.99501
		12	254.6	1.0003	1.0303	1.0386	0.99503	0.99461	0.99514
		12	254.7	0.9993	1.0288	1.0383	0.99516	0.99462	0.99533
		12	254.8	0.99815	1.0272	1.0379	0.99532	0.99463	0.99557
		12	254.9	0.99687	1.0255	1.0374	0.99549	0.99463	0.99585
		12	255	0.99546	1.0238	1.0369	0.99568	0.99464	0.99616
		12	255.1	0.99395	1.022	1.0364	0.99587	0.99465	0.9965
		12	255.2	0.99236	1.0202	1.0359	0.99605	0.99466	0.99686
		12	255.3	0.99072	1.0185	1.0353	0.99623	0.99467	0.99723
		12	255.4	0.98905	1.0168	1.0347	0.99638	0.99469	0.9976
		12	255.5	0.98737	1.0151	1.0341	0.99651	0.99472	0.99798
		12	255.6	0.98571	1.0134	1.0334	0.9966	0.99476	0.99834
		12	255.7	0.98408	1.0118	1.0328	0.99664	0.99481	0.99868
		12	255.8	0.98251	1.0103	1.0321	0.99664	0.99488	0.999
		12	255.9	0.98101	1.009	1.0314	0.99658	0.99495	0.99929
		12	256	0.97962	1.0077	1.0305	0.99645	0.99505	0.99954
		12	256.1	0.97836	1.0065	1.0294	0.99635	0.99521	0.99974
		12	256.2	0.97725	1.0055	1.028	0.99639	0.9955	0.99988
		12	256.3	0.9763	1.0047	1.0265	0.99656	0.99588	0.99997
		12	256.4	0.97555	1.0039	1.0247	0.99682	0.99636	0.99998
		12	256.5	0.97492	1.0032	1.0228	0.99718	0.99693	0.99996
		12	256.6	0.97431	1.0026	1.0208	0.99761	0.99756	0.99996
		12	256.7	0.97373	1.0021	1.0187	0.9981	0.99824	0.99996
		12	256.8	0.97318	1.0016	1.0165	0.99863	0.99897	0.99996
		12	256.9	0.97266	1.0011	1.0143	0.99918	0.99973	0.99998
		12	257	0.97216	1.0008	1.012	0.99975	1.0005	0.99999
		12	257.1	0.97169	1.0004	1.0098	1.0003	1.0013	1
		12	257.2	0.97125	1.0001	1.0076	1.0009	1.0021	1
		12	257.3	0.97083	0.99973	1.0055	1.0014	1.0028	1.0001
		12	257.4	0.97044	0.99942	1.0035	1.0018	1.0036	1.0001
		12	257.5	0.97007	0.9991	1.0016	1.0022	1.0042	1.0001
		12	257.6	0.96973	0.99878	0.99981	1.0025	1.0049	1.0001
		12	257.7	0.96941	0.99845	0.99823	1.0027	1.0054	1.0001
		12	257.8	0.96911	0.99808	0.99686	1.0028	1.0059	1.0001
		12	257.9	0.96884	0.99769	0.99572	1.0028	1.0063	1.0001
		12	258	0.9686	0.99725	0.99467	1.0026	1.0066	1.0001
		12	258.1	0.96838	0.99677	0.99351	1.0023	1.0068	1.0001
		12	258.2	0.96818	0.99622	0.99228	1.002	1.0071	1
		12	258.3	0.968	0.99566	0.99099	1.0015	1.0073	0.99996
		12	258.4	0.96784	0.99511	0.98964	1.001	1.0076	0.99989
		12	258.5	0.96779	0.99459	0.98825	1.0004	1.0079	0.99977
		12	258.6	0.9679	0.99409	0.98683	0.9998	1.0082	0.99959
		12	258.7	0.96816	0.99361	0.98541	0.99914	1.0086	0.99933
		12	258.8	0.96855	0.99315	0.98398	0.99845	1.0089	0.99903
		12	258.9	0.96905	0.9927	0.98257	0.99774	1.0092	0.99868
		12	259	0.96964	0.99227	0.98119	0.99702	1.0096	0.99829
		12	259.1	0.97032	0.99186	0.97985	0.99629	1.0099	0.99787
		12	259.2	0.97104	0.99145	0.97856	0.99557	1.0102	0.99744
		12	259.3	0.97181	0.99106	0.97734	0.99485	1.0105	0.99699
		12	259.4	0.9726	0.99068	0.97621	0.99416	1.0108	0.99655
		12	259.5	0.97339	0.99031	0.97517	0.99349	1.0111	0.99611
		12	259.6	0.97416	0.98995	0.97423	0.99286	1.0114	0.99568
		12	259.7	0.9749	0.98959	0.97342	0.99228	1.0116	0.99528
		12	259.8	0.97559	0.98924	0.97275	0.99175	1.0119	0.99491
		12	259.9	0.9762	0.98889	0.9722	0.99128	1.0121	0.99458
		12	260	0.97673	0.98855	0.97174	0.99071	1.0122	0.99431
		12	260.1	0.97715	0.98821	0.97137	0.98989	1.0122	0.99409
		12	260.2	0.97745	0.98786	0.97108	0.98886	1.012	0.99394
		12	260.3	0.9776	0.98752	0.97086	0.98763	1.0118	0.99386
		12	260.4	0.97764	0.98718	0.97071	0.98624	1.0114	0.9938
		12	260.5	0.9776	0.98684	0.97062	0.98472	1.011	0.99367
		12	260.6	0.97751	0.9865	0.97058	0.98309	1.0105	0.99349
		12	260.7	0.97736	0.98617	0.97059	0.98139	1.0099	0.99326
		12	260.8	0.97717	0.98585	0.97063	0.97964	1.0093	0.99299
		12	260.9	0.97694	0.98553	0.9707	0.97786	1.0087	0.99269
		12	261	0.97668	0.98523	0.9708	0.9761	1.0081	0.99237
		12	261.1	0.97641	0.98493	0.97091	0.97437	1.0075	0.99203
		12	261.2	0.97613	0.98464	0.97104	0.97271	1.007	0.99169
		12	261.3	0.97584	0.98437	0.97116	0.97115	1.0064	0.99134
		12	261.4	0.97557	0.98411	0.97129	0.9697	1.0059	0.991
		12	261.5	0.97531	0.98387	0.9714	0.96841	1.0055	0.99068
		12	261.6	0.97507	0.98365	0.97149	0.9673	1.0052	0.99038
		12	261.7	0.97487	0.98344	0.97155	0.96639	1.005	0.99011
		12	261.8	0.97471	0.98326	0.97159	0.96573	1.0049	0.98989
		12	261.9	0.9746	0.98309	0.97169	0.96532	1.0049	0.9897
		12	262	0.97455	0.98295	0.97196	0.96513	1.0051	0.98958
		12	262.1	0.97457	0.98284	0.97237	0.96507	1.0052	0.98951
		12	262.2	0.97466	0.98276	0.97292	0.96512	1.0053	0.98952
		12	262.3	0.97484	0.98272	0.97358	0.96528	1.0055	0.9896
		12	262.4	0.97507	0.98273	0.97433	0.96553	1.0057	0.98977
		12	262.5	0.97533	0.98278	0.97516	0.96586	1.0059	0.99002
		12	262.6	0.97561	0.98285	0.97604	0.96627	1.0061	0.99036
		12	262.7	0.97591	0.98295	0.97696	0.96674	1.0064	0.99077
		12	262.8	0.97623	0.98308	0.97791	0.96726	1.0066	0.99123
		12	262.9	0.97656	0.98322	0.97885	0.96782	1.0069	0.99175
		12	263	0.97691	0.98337	0.97978	0.96842	1.0072	0.99232
		12	263.1	0.97726	0.98352	0.98068	0.96903	1.0074	0.99292
		12	263.2	0.97763	0.98368	0.98152	0.96964	1.0077	0.99355
		12	263.3	0.97801	0.98383	0.98229	0.97026	1.008	0.9942
		12	263.4	0.97839	0.98397	0.98297	0.97086	1.0083	0.99486
		12	263.5	0.97878	0.98409	0.98354	0.97144	1.0087	0.99553
		12	263.6	0.97917	0.9842	0.98399	0.97198	1.009	0.99619
		12	263.7	0.97956	0.98428	0.98429	0.97248	1.0093	0.99683
		12	263.8	0.97995	0.98433	0.98454	0.97292	1.0097	0.99746
		12	263.9	0.98033	0.98434	0.98485	0.97346	1.0101	0.99805
		12	264	0.98071	0.98431	0.9852	0.97423	1.0107	0.99861
		12	264.1	0.98109	0.9843	0.9856	0.97522	1.0115	0.99911
		12	264.2	0.98145	0.98434	0.98602	0.9764	1.0125	0.99957
		12	264.3	0.98185	0.98445	0.98646	0.97773	1.0135	1.0001
		12	264.4	0.98229	0.9846	0.98692	0.9792	1.0147	1.0007
		12	264.5	0.98279	0.98479	0.98739	0.98078	1.016	1.0015
		12	264.6	0.98333	0.98502	0.98785	0.98243	1.0173	1.0025
		12	264.7	0.98391	0.98527	0.9883	0.98415	1.0186	1.0035
		12	264.8	0.98451	0.98554	0.98873	0.98588	1.02	1.0046
		12	264.9	0.98514	0.98582	0.98913	0.98763	1.0214	1.0058
		12	265	0.98579	0.9861	0.98949	0.98934	1.0227	1.007
		12	265.1	0.98645	0.98637	0.98981	0.991	1.024	1.0083
		12	265.2	0.98711	0.98663	0.99007	0.99259	1.0253	1.0096
		12	265.3	0.98777	0.98688	0.99028	0.99407	1.0264	1.0108
		12	265.4	0.98842	0.98709	0.99041	0.99542	1.0274	1.012
		12	265.5	0.98906	0.98726	0.99046	0.99661	1.0283	1.0132
		12	265.6	0.98967	0.9874	0.99043	0.99761	1.029	1.0143
		12	265.7	0.99026	0.98748	0.9903	0.99841	1.0296	1.0153
		12	265.8	0.99081	0.9875	0.99008	0.99897	1.0299	1.0162
		12	265.9	0.99132	0.98745	0.98979	0.99939	1.0301	1.017
		12	266	0.99178	0.98733	0.98944	0.99979	1.0303	1.0176
		12	266.1	0.99218	0.98713	0.98902	1.0002	1.0303	1.0181
		12	266.2	0.99253	0.98686	0.98856	1.0005	1.0303	1.0184
		12	266.3	0.99287	0.98652	0.98804	1.0009	1.0302	1.0185
		12	266.4	0.99327	0.98613	0.98749	1.0012	1.0301	1.0186
		12	266.5	0.99372	0.98568	0.9869	1.0015	1.03	1.0185
		12	266.6	0.99422	0.9852	0.98628	1.0018	1.0297	1.0183
		12	266.7	0.99475	0.98468	0.98563	1.0021	1.0295	1.0181
		12	266.8	0.99532	0.98414	0.98497	1.0023	1.0292	1.0177
		12	266.9	0.9959	0.98359	0.98429	1.0026	1.0289	1.0174
		12	267	0.99651	0.98302	0.98361	1.0028	1.0286	1.0169
		12	267.1	0.99712	0.98246	0.98293	1.0029	1.0283	1.0165
		12	267.2	0.99773	0.9819	0.98225	1.0031	1.028	1.016
		12	267.3	0.99834	0.98136	0.98159	1.0032	1.0277	1.0154
		12	267.4	0.99894	0.98084	0.98094	1.0033	1.0274	1.0149
		12	267.5	0.99952	0.98035	0.98031	1.0034	1.0272	1.0143
		12	267.6	1.0001	0.97991	0.97972	1.0035	1.0269	1.0138
		12	267.7	1.0006	0.97951	0.97916	1.0035	1.0267	1.0133
		12	267.8	1.0011	0.97917	0.97855	1.0035	1.0265	1.0128
		12	267.9	1.0015	0.9789	0.97781	1.0034	1.0263	1.0124
		12	268	1.0019	0.97869	0.97697	1.0032	1.026	1.012
		12	268.1	1.0022	0.97849	0.97602	1.0028	1.0255	1.0116
		12	268.2	1.0025	0.97821	0.975	1.0023	1.0249	1.0113
		12	268.3	1.0027	0.97786	0.9739	1.0017	1.0243	1.0111
		12	268.4	1.0029	0.97746	0.97275	1.0011	1.0235	1.0108
		12	268.5	1.0031	0.97701	0.97156	1.0003	1.0228	1.0105
		12	268.6	1.0033	0.97652	0.97035	0.99953	1.0219	1.0101
		12	268.7	1.0035	0.976	0.96912	0.99869	1.0211	1.0097
		12	268.8	1.0037	0.97546	0.9679	0.99782	1.0202	1.0093
		12	268.9	1.0039	0.97492	0.96669	0.99694	1.0193	1.0089
		12	269	1.0041	0.97437	0.96552	0.99606	1.0185	1.0084
		12	269.1	1.0042	0.97383	0.96439	0.9952	1.0177	1.0079
		12	269.2	1.0043	0.97331	0.96332	0.99436	1.0169	1.0075
		12	269.3	1.0044	0.97281	0.96233	0.99357	1.0162	1.007
		12	269.4	1.0044	0.97236	0.96143	0.99283	1.0155	1.0065
		12	269.5	1.0044	0.97195	0.96063	0.99217	1.015	1.006
		12	269.6	1.0044	0.97159	0.95994	0.9916	1.0145	1.0056
		12	269.7	1.0044	0.9713	0.95939	0.99113	1.0142	1.0051
		12	269.8	1.0043	0.97109	0.95882	0.99078	1.014	1.0046
		12	269.9	1.0041	0.97096	0.95808	0.99047	1.0139	1.0042
		12	270	1.0039	0.97092	0.95719	0.99013	1.0139	1.0037
		12	270.1	1.0037	0.97091	0.95618	0.98976	1.0139	1.0033
		12	270.2	1.0034	0.97085	0.95506	0.98937	1.014	1.003
		12	270.3	1.003	0.97074	0.95387	0.98896	1.0142	1.0025
		12	270.4	1.0024	0.9706	0.95263	0.98853	1.0144	1.0021
		12	270.5	1.0017	0.97044	0.95137	0.98809	1.0146	1.0015
		12	270.6	1.0008	0.97027	0.9501	0.98765	1.0148	1.0009
		12	270.7	0.99983	0.97009	0.94886	0.98719	1.0151	1.0003
		12	270.8	0.99876	0.96992	0.94766	0.98674	1.0153	0.99961
		12	270.9	0.99762	0.96976	0.94653	0.98629	1.0156	0.9989
		12	271	0.99642	0.96963	0.9455	0.98585	1.0158	0.99817
		12	271.1	0.99519	0.96953	0.94459	0.98542	1.016	0.99743
		12	271.2	0.99394	0.96947	0.94382	0.98501	1.0162	0.99668
		12	271.3	0.9927	0.96947	0.94322	0.98461	1.0163	0.99593
		12	271.4	0.99149	0.96953	0.94281	0.98424	1.0164	0.99519
		12	271.5	0.99031	0.96966	0.94262	0.9839	1.0165	0.99447
		12	271.6	0.9892	0.96987	0.94267	0.98359	1.0165	0.99378
		12	271.7	0.98818	0.97018	0.94294	0.98331	1.0164	0.99312
		12	271.8	0.98725	0.97058	0.94337	0.98305	1.0163	0.9925
		12	271.9	0.98645	0.97109	0.94397	0.98278	1.0162	0.99194
		12	272	0.98579	0.97173	0.9447	0.98251	1.0161	0.99143
		12	272.1	0.98529	0.97251	0.94556	0.98223	1.0161	0.99099
		12	272.2	0.98486	0.97342	0.94653	0.98195	1.0161	0.99057
		12	272.3	0.98439	0.97444	0.9476	0.98168	1.0161	0.99014
		12	272.4	0.98388	0.97557	0.94875	0.98141	1.0162	0.98968
		12	272.5	0.98335	0.97678	0.94997	0.98114	1.0162	0.98921
		12	272.6	0.9828	0.97807	0.95125	0.98089	1.0163	0.98873
		12	272.7	0.98223	0.97943	0.95256	0.98064	1.0163	0.98824
		12	272.8	0.98166	0.98084	0.95389	0.98041	1.0164	0.98776
		12	272.9	0.98109	0.9823	0.95524	0.9802	1.0164	0.98728
		12	273	0.98052	0.98379	0.95658	0.98	1.0165	0.98681
		12	273.1	0.97997	0.98529	0.95791	0.97983	1.0165	0.98635
		12	273.2	0.97943	0.98681	0.9592	0.97968	1.0165	0.98592
		12	273.3	0.97892	0.98831	0.96044	0.97955	1.0165	0.9855
		12	273.4	0.97845	0.9898	0.96162	0.97945	1.0164	0.98511
		12	273.5	0.97801	0.99126	0.96272	0.97939	1.0164	0.98476
		12	273.6	0.97762	0.99268	0.96373	0.97935	1.0163	0.98444
		12	273.7	0.97727	0.99405	0.96475	0.97935	1.0161	0.98416
		12	273.8	0.97699	0.99535	0.96589	0.97936	1.016	0.98393
		12	273.9	0.97678	0.99658	0.96713	0.97935	1.0157	0.98375
		12	274	0.97663	0.99781	0.96847	0.97932	1.0155	0.98362
		12	274.1	0.97656	0.99913	0.96989	0.97928	1.0152	0.98355
		12	274.2	0.97652	1.0005	0.97139	0.97923	1.0149	0.98355
		12	274.3	0.97646	1.002	0.97294	0.97919	1.0145	0.98361
		12	274.4	0.97638	1.0035	0.97454	0.97914	1.0142	0.98373
		12	274.5	0.97629	1.0051	0.97619	0.97911	1.0138	0.98391
		12	274.6	0.9762	1.0067	0.97786	0.97909	1.0134	0.98414
		12	274.7	0.9761	1.0084	0.97954	0.97909	1.013	0.9844
		12	274.8	0.97601	1.0101	0.98123	0.97912	1.0127	0.9847
		12	274.9	0.97593	1.0117	0.98291	0.97917	1.0123	0.98503
		12	275	0.97587	1.0134	0.98458	0.97926	1.012	0.98539
		12	275.1	0.97583	1.0151	0.98621	0.97939	1.0117	0.98576
		12	275.2	0.97582	1.0167	0.98781	0.97956	1.0114	0.98614
		12	275.3	0.97584	1.0183	0.98935	0.97979	1.0112	0.98653
		12	275.4	0.9759	1.0198	0.99083	0.98006	1.011	0.98692
		12	275.5	0.976	1.0213	0.99224	0.9804	1.0108	0.9873
		12	275.6	0.97615	1.0228	0.99366	0.9808	1.0107	0.98766
		12	275.7	0.97636	1.0241	0.9952	0.98126	1.0107	0.98801
		12	275.8	0.97663	1.0254	0.99685	0.98178	1.0105	0.98833
		12	275.9	0.97697	1.0266	0.99859	0.98235	1.0103	0.98862
		12	276	0.97737	1.0279	1.0004	0.98296	1.0101	0.98887
		12	276.1	0.9779	1.0293	1.0023	0.98361	1.0099	0.98915
		12	276.2	0.97856	1.0308	1.0042	0.9843	1.0096	0.9895
		12	276.3	0.97935	1.0322	1.0062	0.98502	1.0093	0.98993
		12	276.4	0.98026	1.0337	1.0082	0.98577	1.009	0.99042
		12	276.5	0.98127	1.0353	1.0102	0.98654	1.0087	0.99095
		12	276.6	0.98236	1.0368	1.0122	0.98733	1.0084	0.99153
		12	276.7	0.98353	1.0384	1.0141	0.98813	1.008	0.99214
		12	276.8	0.98476	1.0399	1.0161	0.98894	1.0077	0.99278
		12	276.9	0.98604	1.0415	1.018	0.98975	1.0074	0.99342
		12	277	0.98734	1.043	1.0199	0.99057	1.0071	0.99406
		12	277.1	0.98867	1.0445	1.0216	0.99138	1.0068	0.9947
		12	277.2	0.99001	1.0459	1.0233	0.99218	1.0066	0.99532
		12	277.3	0.99133	1.0473	1.025	0.99296	1.0063	0.99591
		12	277.4	0.99263	1.0487	1.0265	0.99373	1.0061	0.99646
		12	277.5	0.9939	1.0499	1.0278	0.99448	1.006	0.99696
		12	277.6	0.99512	1.0511	1.0292	0.99519	1.0059	0.99741
		12	277.7	0.99627	1.0522	1.0305	0.99598	1.0058	0.99779
		12	277.8	0.99735	1.0532	1.0319	0.99694	1.0057	0.99809
		12	277.9	0.99834	1.0542	1.0333	0.99803	1.0056	0.9983
		12	278	0.99922	1.0552	1.0347	0.99925	1.0055	0.99841
		12	278.1	1.0001	1.0562	1.036	1.0006	1.0054	0.99846
		12	278.2	1.0012	1.0573	1.0374	1.002	1.0053	0.99849
		12	278.3	1.0025	1.0583	1.0388	1.0035	1.0052	0.9985
		12	278.4	1.0039	1.0594	1.0401	1.005	1.0052	0.99848
		12	278.5	1.0054	1.0604	1.0414	1.0065	1.0051	0.99846
		12	278.6	1.007	1.0614	1.0427	1.0081	1.0051	0.99842
		12	278.7	1.0087	1.0624	1.044	1.0096	1.0051	0.99837
		12	278.8	1.0104	1.0634	1.0452	1.0111	1.0051	0.99832
		12	278.9	1.0121	1.0644	1.0463	1.0126	1.0051	0.99826
		12	279	1.0139	1.0653	1.0474	1.0139	1.0051	0.99819
		12	279.1	1.0156	1.0662	1.0484	1.0152	1.0052	0.99813
		12	279.2	1.0172	1.067	1.0494	1.0164	1.0053	0.99808
		12	279.3	1.0188	1.0678	1.0503	1.0174	1.0054	0.99802
		12	279.4	1.0203	1.0685	1.0511	1.0183	1.0055	0.99798
		12	279.5	1.0217	1.0692	1.0519	1.019	1.0057	0.99795
		12	279.6	1.0229	1.0697	1.0526	1.0197	1.0059	0.99793
		12	279.7	1.024	1.0702	1.0534	1.0204	1.0062	0.99793
		12	279.8	1.0249	1.0706	1.0541	1.0211	1.0066	0.99795
		12	279.9	1.0256	1.0709	1.0549	1.0219	1.0071	0.99798
		12	280	1.0261	1.0711	1.0556	1.0227	1.0077	0.99797
		12	280.1	1.0265	1.0712	1.0563	1.0235	1.0082	0.99784
		12	280.2	1.0268	1.0712	1.057	1.0244	1.0089	0.9976
		12	280.3	1.0271	1.0712	1.0576	1.0252	1.0096	0.99727
		12	280.4	1.0272	1.071	1.0583	1.0261	1.0103	0.99687
		12	280.5	1.0273	1.0709	1.0589	1.0269	1.011	0.9964
		12	280.6	1.0274	1.0706	1.0595	1.0277	1.0117	0.99588
		12	280.7	1.0274	1.0704	1.06	1.0285	1.0125	0.99533
		12	280.8	1.0273	1.0701	1.0605	1.0292	1.0132	0.99476
		12	280.9	1.0272	1.0698	1.0609	1.0299	1.0139	0.99418
		12	281	1.0271	1.0695	1.0613	1.0305	1.0146	0.99361
		12	281.1	1.027	1.0692	1.0617	1.0311	1.0153	0.99306
		12	281.2	1.0269	1.0689	1.062	1.0315	1.016	0.99256
		12	281.3	1.0268	1.0687	1.0622	1.0319	1.0166	0.9921
		12	281.4	1.0267	1.0684	1.0624	1.0322	1.0171	0.99171
		12	281.5	1.0266	1.0682	1.0625	1.0324	1.0176	0.9914
		12	281.6	1.0265	1.0681	1.0625	1.0324	1.0181	0.99118
		12	281.7	1.0265	1.068	1.0626	1.0323	1.0187	0.99108
		12	281.8	1.0265	1.068	1.0625	1.0321	1.0193	0.99109
		12	281.9	1.0266	1.068	1.0624	1.0317	1.02	0.99125
		12	282	1.0267	1.068	1.0623	1.0313	1.0207	0.99154
		12	282.1	1.0268	1.068	1.0621	1.0307	1.0215	0.99196
		12	282.2	1.0269	1.068	1.0619	1.0301	1.0222	0.99248
		12	282.3	1.027	1.068	1.0616	1.0294	1.023	0.9931
		12	282.4	1.0271	1.068	1.0613	1.0287	1.0238	0.99379
		12	282.5	1.0272	1.068	1.061	1.0279	1.0245	0.99456
		12	282.6	1.0273	1.068	1.0607	1.0271	1.0253	0.99536
		12	282.7	1.0273	1.0679	1.0603	1.0263	1.026	0.99621
		12	282.8	1.0274	1.0679	1.0599	1.0255	1.0267	0.99707
		12	282.9	1.0274	1.0678	1.0595	1.0247	1.0273	0.99794
		12	283	1.0274	1.0677	1.0591	1.024	1.0278	0.99879
		12	283.1	1.0274	1.0675	1.0587	1.0233	1.0283	0.99962
		12	283.2	1.0273	1.0674	1.0582	1.0226	1.0286	1.0004
		12	283.3	1.0272	1.0671	1.0578	1.0221	1.0289	1.0012
		12	283.4	1.0271	1.0668	1.0573	1.0216	1.0291	1.0018
		12	283.5	1.0269	1.0665	1.0566	1.021	1.0292	1.0024
		12	283.6	1.0267	1.0661	1.0558	1.0203	1.0292	1.0029
		12	283.7	1.0265	1.0657	1.0549	1.0194	1.0292	1.0032
		12	283.8	1.0262	1.0653	1.0539	1.0184	1.0291	1.0035
		12	283.9	1.0258	1.0649	1.0528	1.0173	1.029	1.0037
		12	284	1.0254	1.0644	1.0517	1.0161	1.0289	1.0039
		12	284.1	1.0249	1.064	1.0504	1.0148	1.0287	1.0042
		12	284.2	1.0243	1.0635	1.0492	1.0134	1.0285	1.0045
		12	284.3	1.0237	1.063	1.0478	1.0121	1.0283	1.0049
		12	284.4	1.0231	1.0625	1.0465	1.0107	1.0281	1.0052
		12	284.5	1.0224	1.062	1.0452	1.0093	1.0278	1.0056
		12	284.6	1.0217	1.0615	1.0438	1.0079	1.0276	1.0061
		12	284.7	1.021	1.0609	1.0425	1.0066	1.0273	1.0065
		12	284.8	1.0202	1.0603	1.0412	1.0053	1.0271	1.0069
		12	284.9	1.0194	1.0597	1.0399	1.0041	1.0268	1.0073
		12	285	1.0186	1.059	1.0387	1.0031	1.0266	1.0077
		12	285.1	1.0177	1.0583	1.0376	1.0021	1.0264	1.0081
		12	285.2	1.0169	1.0576	1.0366	1.0014	1.0262	1.0085
		12	285.3	1.0161	1.0569	1.0356	1.0007	1.0261	1.0088
		12	285.4	1.0153	1.0561	1.0347	1.0003	1.026	1.0091
		12	285.5	1.0144	1.0552	1.0336	1.0001	1.0259	1.0094
		12	285.6	1.0136	1.0543	1.0324	0.9999	1.0259	1.0096
		12	285.7	1.0128	1.0533	1.0311	0.99984	1.0258	1.0098
		12	285.8	1.0121	1.0521	1.0298	0.99987	1.0257	1.0099
		12	285.9	1.0112	1.0507	1.0284	0.99997	1.0257	1.01
		12	286	1.0102	1.0491	1.027	1.0001	1.0256	1.0101
		12	286.1	1.0091	1.0474	1.0255	1.0004	1.0256	1.0101
		12	286.2	1.0079	1.0457	1.0241	1.0006	1.0255	1.01
		12	286.3	1.0066	1.0438	1.0226	1.0009	1.0255	1.01
		12	286.4	1.0052	1.0419	1.0212	1.0012	1.0254	1.0099
		12	286.5	1.0038	1.0399	1.0198	1.0015	1.0254	1.0098
		12	286.6	1.0023	1.0379	1.0184	1.0018	1.0253	1.0096
		12	286.7	1.0008	1.036	1.0171	1.0021	1.0252	1.0095
		12	286.8	0.99936	1.0341	1.0159	1.0024	1.0251	1.0094
		12	286.9	0.9979	1.0322	1.0148	1.0026	1.025	1.0092
		12	287	0.99648	1.0305	1.0138	1.0027	1.0249	1.0091
		12	287.1	0.99512	1.0288	1.0129	1.0029	1.0247	1.009
		12	287.2	0.99384	1.0273	1.0122	1.0029	1.0246	1.0088
		12	287.3	0.99265	1.0259	1.0116	1.0028	1.0244	1.0087
		12	287.4	0.99158	1.0247	1.0109	1.0028	1.0242	1.0087
		12	287.5	0.99065	1.0237	1.0103	1.0027	1.0238	1.0086
		12	287.6	0.98986	1.0228	1.0096	1.0027	1.0234	1.0086
		12	287.7	0.98925	1.0218	1.009	1.0028	1.0229	1.0086
		12	287.8	0.98871	1.0208	1.0083	1.0029	1.0224	1.0085
		12	287.9	0.98816	1.0198	1.0077	1.003	1.0217	1.0084
		12	288	0.98758	1.0187	1.0071	1.0031	1.0211	1.0081
		12	288.1	0.98698	1.0175	1.0065	1.0032	1.0203	1.0077
		12	288.2	0.98638	1.0164	1.0059	1.0034	1.0196	1.0073
		12	288.3	0.98577	1.0153	1.0054	1.0035	1.0189	1.0067
		12	288.4	0.98516	1.0141	1.0049	1.0036	1.0181	1.0061
		12	288.5	0.98455	1.013	1.0044	1.0038	1.0173	1.0055
		12	288.6	0.98395	1.0119	1.004	1.0039	1.0166	1.0048
		12	288.7	0.98337	1.0108	1.0036	1.004	1.0158	1.0042
		12	288.8	0.98281	1.0098	1.0032	1.0041	1.0151	1.0035
		12	288.9	0.98227	1.0088	1.0029	1.0042	1.0145	1.0028
		12	289	0.98177	1.0079	1.0027	1.0043	1.0138	1.0021
		12	289.1	0.9813	1.0071	1.0025	1.0043	1.0133	1.0015
		12	289.2	0.98086	1.0063	1.0023	1.0043	1.0128	1.001
		12	289.3	0.98048	1.0056	1.0022	1.0042	1.0124	1.0005
		12	289.4	0.98014	1.005	1.0023	1.0041	1.012	1
		12	289.5	0.97986	1.0045	1.0025	1.0041	1.0118	0.99969
		12	289.6	0.97964	1.0042	1.0028	1.004	1.0115	0.99945
		12	289.7	0.97948	1.0038	1.0032	1.004	1.0113	0.99932
		12	289.8	0.97938	1.0036	1.0037	1.0039	1.0112	0.99937
		12	289.9	0.97931	1.0034	1.0042	1.0039	1.0111	0.99961
		12	290	0.97928	1.0032	1.0048	1.0039	1.011	1
		12	290.1	0.97928	1.0031	1.0054	1.0038	1.0109	1.0006
		12	290.2	0.97932	1.0031	1.0061	1.0038	1.0108	1.0013
		12	290.3	0.97939	1.003	1.0067	1.0038	1.0108	1.002
		12	290.4	0.97949	1.003	1.0073	1.0038	1.0107	1.0029
		12	290.5	0.97961	1.0031	1.0079	1.0038	1.0107	1.0038
		12	290.6	0.97977	1.0031	1.0085	1.0038	1.0106	1.0048
		12	290.7	0.97995	1.0032	1.009	1.0037	1.0105	1.0057
		12	290.8	0.98016	1.0033	1.0095	1.0037	1.0104	1.0066
		12	290.9	0.9804	1.0034	1.0098	1.0036	1.0103	1.0075
		12	291	0.98065	1.0035	1.0101	1.0036	1.0101	1.0084
		12	291.1	0.98093	1.0036	1.0103	1.0035	1.0099	1.0091
		12	291.2	0.98123	1.0037	1.0104	1.0034	1.0096	1.0098
		12	291.3	0.98155	1.0038	1.0106	1.0034	1.0093	1.0103
		12	291.4	0.98189	1.0039	1.0109	1.0033	1.0092	1.0106
		12	291.5	0.98225	1.0041	1.0112	1.0032	1.009	1.0108
		12	291.6	0.98262	1.0045	1.0116	1.0031	1.0089	1.0107
		12	291.7	0.98312	1.0052	1.0121	1.003	1.0089	1.0106
		12	291.8	0.98387	1.0061	1.0126	1.003	1.0089	1.0106
		12	291.9	0.98483	1.0072	1.0131	1.0029	1.0089	1.0106
		12	292	0.98598	1.0084	1.0136	1.0028	1.009	1.0106
		12	292.1	0.9873	1.0097	1.0141	1.0026	1.009	1.0107
		12	292.2	0.98875	1.0111	1.0146	1.0025	1.009	1.0108
		12	292.3	0.99031	1.0126	1.0151	1.0024	1.0091	1.0109
		12	292.4	0.99196	1.014	1.0156	1.0022	1.0091	1.011
		12	292.5	0.99366	1.0155	1.0161	1.002	1.0091	1.0112
		12	292.6	0.9954	1.017	1.0165	1.0018	1.009	1.0113
		12	292.7	0.99715	1.0184	1.0169	1.0016	1.0089	1.0113
		12	292.8	0.99887	1.0197	1.0172	1.0013	1.0088	1.0114
		12	292.9	1.0005	1.0209	1.0174	1.001	1.0085	1.0114
		12	293	1.0022	1.022	1.0176	1.0007	1.0082	1.0114
		12	293.1	1.0037	1.0229	1.0177	1.0003	1.0079	1.0112
		12	293.2	1.0051	1.0236	1.0178	0.99995	1.0074	1.0111
		12	293.3	1.0063	1.0241	1.018	0.99952	1.0068	1.0108
		12	293.4	1.0073	1.0244	1.0183	0.99906	1.006	1.0105
		12	293.5	1.0082	1.0245	1.0186	0.99857	1.0051	1.01
		12	293.6	1.0088	1.0247	1.019	0.99805	1.0039	1.0094
		12	293.7	1.0094	1.0249	1.0194	0.9975	1.0027	1.0087
		12	293.8	1.0099	1.0252	1.0198	0.99694	1.0014	1.0076
		12	293.9	1.0105	1.0254	1.0203	0.99635	0.99997	1.0062
		12	294	1.0112	1.0257	1.0207	0.99575	0.99851	1.0046
		12	294.1	1.0118	1.026	1.0211	0.99514	0.99701	1.0028
		12	294.2	1.0125	1.0262	1.0215	0.99451	0.9955	1.0009
		12	294.3	1.0131	1.0265	1.0219	0.99388	0.99401	0.99881
		12	294.4	1.0138	1.0267	1.0222	0.99324	0.99254	0.99662
		12	294.5	1.0144	1.0268	1.0225	0.9926	0.99113	0.99438
		12	294.6	1.015	1.0269	1.0226	0.99196	0.9898	0.99211
		12	294.7	1.0156	1.027	1.0227	0.99133	0.98857	0.98985
		12	294.8	1.0161	1.0269	1.0227	0.99069	0.98746	0.98762
		12	294.9	1.0165	1.0268	1.0225	0.99007	0.9865	0.98547
		12	295	1.0169	1.0266	1.0222	0.98946	0.9857	0.98343
		12	295.1	1.0172	1.0263	1.0218	0.98886	0.98509	0.98153
		12	295.2	1.0174	1.0259	1.0213	0.98826	0.98458	0.97982
		12	295.3	1.0175	1.0254	1.0206	0.98764	0.98404	0.97831
		12	295.4	1.0176	1.0246	1.0198	0.987	0.98348	0.97705
		12	295.5	1.0175	1.0237	1.0189	0.98635	0.98292	0.97607
		12	295.6	1.0172	1.0225	1.0179	0.98569	0.98234	0.97517
		12	295.7	1.0168	1.0211	1.0168	0.98502	0.98177	0.97413
		12	295.8	1.0162	1.0195	1.0157	0.98434	0.9812	0.97295
		12	295.9	1.0155	1.0178	1.0145	0.98365	0.98063	0.97167
		12	296	1.0146	1.016	1.0132	0.98296	0.98008	0.9703
		12	296.1	1.0137	1.0141	1.0119	0.98226	0.97955	0.96887
		12	296.2	1.0126	1.0121	1.0106	0.98156	0.97904	0.96739
		12	296.3	1.0115	1.0101	1.0093	0.98087	0.97856	0.96589
		12	296.4	1.0104	1.008	1.008	0.98018	0.97812	0.96438
		12	296.5	1.0091	1.006	1.0067	0.97949	0.97771	0.96288
		12	296.6	1.0079	1.0039	1.0054	0.97881	0.97735	0.96142
		12	296.7	1.0066	1.0019	1.0042	0.97814	0.97703	0.96002
		12	296.8	1.0054	1	1.003	0.97748	0.97677	0.95869
		12	296.9	1.0042	0.99821	1.0018	0.97684	0.97657	0.95745
		12	297	1.003	0.99651	1.0007	0.9762	0.97644	0.95633
		12	297.1	1.0019	0.99496	0.9996	0.97559	0.97637	0.95535
		12	297.2	1.0009	0.99357	0.99831	0.97487	0.97638	0.95453
		12	297.3	0.99995	0.99238	0.9969	0.97395	0.97648	0.95388
		12	297.4	0.99912	0.9912	0.99536	0.97285	0.97667	0.95342
		12	297.5	0.99842	0.98985	0.99374	0.9716	0.97692	0.95319
		12	297.6	0.99774	0.98835	0.99204	0.97022	0.97724	0.95314
		12	297.7	0.997	0.98674	0.99028	0.96874	0.97761	0.95321
		12	297.8	0.99619	0.98502	0.98849	0.96719	0.97803	0.9534
		12	297.9	0.99533	0.98322	0.98669	0.96559	0.97848	0.9537
		12	298	0.99442	0.98137	0.98489	0.96396	0.97896	0.9541
		12	298.1	0.99347	0.97948	0.98311	0.96234	0.97946	0.9546
		12	298.2	0.99249	0.97759	0.98138	0.96075	0.97997	0.95517
		12	298.3	0.99148	0.9757	0.97971	0.95921	0.98048	0.95583
		12	298.4	0.99047	0.97386	0.97813	0.95776	0.98099	0.95655
		12	298.5	0.98944	0.97207	0.97664	0.95641	0.98148	0.95733
		12	298.6	0.98843	0.97036	0.97529	0.9552	0.98194	0.95817
		12	298.7	0.98742	0.96875	0.97407	0.95415	0.98238	0.95904
		12	298.8	0.98643	0.96728	0.97302	0.95329	0.98277	0.95995
		12	298.9	0.98547	0.96595	0.97215	0.95263	0.98311	0.96089
		12	299	0.98455	0.96479	0.97136	0.95222	0.98339	0.96184
		12	299.1	0.98367	0.96383	0.97053	0.95198	0.98372	0.9628
		12	299.2	0.98285	0.96308	0.96967	0.95181	0.98418	0.96376
		12	299.3	0.98209	0.96248	0.96878	0.95172	0.98477	0.96471
		12	299.4	0.9814	0.96194	0.96787	0.9517	0.98547	0.96565
		12	299.5	0.98078	0.96145	0.96695	0.95174	0.98626	0.96656
		12	299.6	0.98017	0.96101	0.96603	0.95184	0.98713	0.96765
		12	299.7	0.97949	0.96061	0.9651	0.952	0.98806	0.96909
		12	299.8	0.97874	0.96026	0.96418	0.95221	0.98904	0.97084
		12	299.9	0.97793	0.95995	0.96327	0.95246	0.99005	0.97287
		12	300	0.97708	0.95968	0.96239	0.95276	0.99108	0.97514
		12	300.1	0.97619	0.95945	0.96152	0.95309	0.99211	0.97761
		12	300.2	0.97527	0.95925	0.96069	0.95345	0.99312	0.98024
		12	300.3	0.97434	0.95908	0.9599	0.95384	0.9941	0.98299
		12	300.4	0.9734	0.95894	0.95915	0.95426	0.99504	0.98582
		12	300.5	0.97247	0.95882	0.95846	0.95469	0.99592	0.98868
		12	300.6	0.97155	0.95872	0.95782	0.95513	0.99672	0.99155
		12	300.7	0.97065	0.95865	0.95724	0.95558	0.99743	0.99439
		12	300.8	0.96979	0.95859	0.95673	0.95604	0.99803	0.99714
		12	300.9	0.96897	0.95855	0.95631	0.95649	0.99851	0.99978
		12	301	0.9682	0.95851	0.95592	0.95694	0.99885	1.0023
		12	301.1	0.96749	0.95849	0.95553	0.9575	0.99912	1.0046
		12	301.2	0.96686	0.95847	0.95515	0.95827	0.9994	1.0066
		12	301.3	0.96631	0.95856	0.95478	0.95923	0.99968	1.0084
		12	301.4	0.96585	0.95886	0.95442	0.96035	0.99997	1.0099
		12	301.5	0.96549	0.95935	0.95409	0.96162	1.0003	1.011
		12	301.6	0.96522	0.96	0.95377	0.963	1.0005	1.0119
		12	301.7	0.96501	0.96079	0.95348	0.96448	1.0008	1.0129
		12	301.8	0.96486	0.9617	0.95322	0.96602	1.0011	1.0139
		12	301.9	0.96476	0.96271	0.953	0.96761	1.0013	1.0149
		12	302	0.96471	0.96379	0.95281	0.96923	1.0016	1.016
		12	302.1	0.9647	0.96492	0.95267	0.97084	1.0018	1.017
		12	302.2	0.96474	0.96608	0.95258	0.97242	1.002	1.018
		12	302.3	0.96483	0.96725	0.95253	0.97395	1.0022	1.019
		12	302.4	0.96495	0.9684	0.95254	0.97541	1.0023	1.0199
		12	302.5	0.96511	0.96951	0.95261	0.97677	1.0025	1.0208
		12	302.6	0.96529	0.97056	0.95275	0.97801	1.0025	1.0217
		12	302.7	0.96551	0.97153	0.95295	0.9791	1.0026	1.0225
		12	302.8	0.96576	0.97239	0.95322	0.98002	1.0026	1.0233
		12	302.9	0.96602	0.97312	0.95365	0.98075	1.0026	1.024
		12	303	0.96631	0.9737	0.95432	0.98139	1.0024	1.0246
		12	303.1	0.96661	0.97411	0.9552	0.98206	1.0022	1.0251
		12	303.2	0.96693	0.97443	0.95627	0.98278	1.0018	1.0255
		12	303.3	0.96726	0.97476	0.9575	0.98351	1.0012	1.0258
		12	303.4	0.9676	0.97511	0.95887	0.98427	1.0006	1.0259
		12	303.5	0.96798	0.97548	0.96035	0.98505	0.99985	1.0259
		12	303.6	0.96845	0.97585	0.96193	0.98584	0.99905	1.0256
		12	303.7	0.969	0.97623	0.96357	0.98663	0.99819	1.025
		12	303.8	0.96963	0.97662	0.96525	0.98743	0.99728	1.0242
		12	303.9	0.97031	0.97702	0.96695	0.98821	0.99635	1.0232
		12	304	0.97105	0.97742	0.96865	0.98899	0.99541	1.022
		12	304.1	0.97184	0.97783	0.97031	0.98975	0.99448	1.0207
		12	304.2	0.97267	0.97823	0.97193	0.99049	0.99356	1.0193
		12	304.3	0.97352	0.97864	0.97346	0.99121	0.99268	1.0178
		12	304.4	0.9744	0.97904	0.97489	0.99189	0.99185	1.0163
		12	304.5	0.97529	0.97944	0.97619	0.99253	0.99109	1.0148
		12	304.6	0.97619	0.97984	0.97735	0.99313	0.99041	1.0132
		12	304.7	0.97708	0.98023	0.97833	0.99368	0.98982	1.0117
		12	304.8	0.97796	0.98061	0.97911	0.99417	0.98935	1.0103
		12	304.9	0.97883	0.98098	0.97979	0.99461	0.98901	1.009
		12	305	0.97966	0.98134	0.98051	0.99494	0.98869	1.0079
		12	305.1	0.98046	0.98169	0.98124	0.99511	0.98828	1.0068
		12	305.2	0.98121	0.98198	0.982	0.99515	0.98778	1.006
		12	305.3	0.98192	0.9822	0.98277	0.99508	0.98722	1.0054
		12	305.4	0.98256	0.98234	0.98355	0.99491	0.98661	1.0051
		12	305.5	0.98319	0.98242	0.98433	0.99466	0.98596	1.0048
		12	305.6	0.98386	0.98245	0.98512	0.99435	0.98528	1.0043
		12	305.7	0.98456	0.98244	0.98589	0.99399	0.98459	1.0037
		12	305.8	0.9853	0.98238	0.98666	0.9936	0.9839	1.0029
		12	305.9	0.98606	0.98231	0.98742	0.9932	0.98323	1.0021
		12	306	0.98685	0.98221	0.98815	0.99281	0.98258	1.0011
		12	306.1	0.98765	0.9821	0.98886	0.99243	0.98198	1
		12	306.2	0.98847	0.982	0.98954	0.9921	0.98143	0.99898
		12	306.3	0.98929	0.98191	0.99019	0.99182	0.98095	0.9979
		12	306.4	0.99012	0.98183	0.99079	0.99161	0.98056	0.99683
		12	306.5	0.99094	0.98178	0.99136	0.9915	0.98026	0.99579
		12	306.6	0.99177	0.98177	0.99188	0.99149	0.98007	0.99482
		12	306.7	0.99258	0.98181	0.99234	0.99161	0.98	0.99393
		12	306.8	0.99337	0.9819	0.99274	0.99187	0.98007	0.99315
		12	306.9	0.99415	0.98205	0.99308	0.99219	0.98025	0.99251
		12	307	0.99491	0.98228	0.99337	0.99247	0.98053	0.99202
		12	307.1	0.99563	0.98257	0.9936	0.99272	0.98089	0.99171
		12	307.2	0.99633	0.98289	0.99379	0.99294	0.98132	0.99162
		12	307.3	0.99698	0.98324	0.99394	0.99313	0.98182	0.99175
		12	307.4	0.99765	0.98362	0.99406	0.99331	0.98238	0.99211
		12	307.5	0.99837	0.98402	0.99415	0.99348	0.98299	0.99265
		12	307.6	0.99915	0.98444	0.99422	0.99363	0.98364	0.99336
		12	307.7	0.99997	0.98487	0.99427	0.99379	0.98433	0.99421
		12	307.8	1.0008	0.98532	0.99431	0.99394	0.98505	0.99519
		12	307.9	1.0017	0.98577	0.99435	0.99411	0.98579	0.99628
		12	308	1.0026	0.98623	0.99439	0.99429	0.98654	0.99746
		12	308.1	1.0036	0.9867	0.99443	0.99448	0.9873	0.99873
		12	308.2	1.0045	0.98715	0.99449	0.9947	0.98805	1
		12	308.3	1.0054	0.9876	0.99456	0.99494	0.9888	1.0014
		12	308.4	1.0064	0.98804	0.99466	0.99522	0.98953	1.0028
		12	308.5	1.0073	0.98847	0.99478	0.99554	0.99024	1.0042
		12	308.6	1.0082	0.98888	0.99494	0.9959	0.99091	1.0056
		12	308.7	1.0091	0.98926	0.99514	0.99631	0.99154	1.0069
		12	308.8	1.01	0.98963	0.99539	0.99677	0.99213	1.0082
		12	308.9	1.0108	0.98996	0.99568	0.99731	0.99275	1.0095
		12	309	1.0116	0.99026	0.996	0.99796	0.99349	1.0106
		12	309.1	1.0123	0.99058	0.99636	0.9987	0.99432	1.0117
		12	309.2	1.0129	0.99099	0.99674	0.99952	0.99524	1.0126
		12	309.3	1.0135	0.99146	0.99713	1.0004	0.99623	1.0134
		12	309.4	1.0141	0.992	0.99754	1.0014	0.99729	1.0143
		12	309.5	1.0147	0.9926	0.99795	1.0024	0.99839	1.0154
		12	309.6	1.0152	0.99323	0.99836	1.0034	0.99954	1.0167
		12	309.7	1.0158	0.9939	0.99876	1.0045	1.0007	1.0182
		12	309.8	1.0163	0.99458	0.99914	1.0055	1.0019	1.0198
		12	309.9	1.0169	0.99528	0.9995	1.0066	1.0031	1.0215
		12	310	1.0174	0.99598	0.99983	1.0077	1.0042	1.0234
		12	310.1	1.0179	0.99667	1.0001	1.0088	1.0054	1.0253
		12	310.2	1.0184	0.99735	1.0004	1.0098	1.0065	1.0272
		12	310.3	1.0189	0.99799	1.0006	1.0108	1.0075	1.0292
		12	310.4	1.0193	0.9986	1.0007	1.0118	1.0085	1.0311
		12	310.5	1.0198	0.99915	1.0008	1.0127	1.0094	1.0331
		12	310.6	1.0202	0.99965	1.0008	1.0135	1.0102	1.0349
		12	310.7	1.0205	1.0001	1.0008	1.0143	1.0109	1.0367
		12	310.8	1.0209	1.0004	1.0006	1.015	1.0116	1.0383
		12	310.9	1.0212	1.0007	1.0003	1.0159	1.0124	1.0398
		12	311	1.0215	1.0008	1	1.0168	1.0134	1.0412
		12	311.1	1.0218	1.0009	0.9996	1.0179	1.0143	1.0423
		12	311.2	1.022	1.0007	0.99912	1.019	1.0154	1.0432
		12	311.3	1.0222	1.0005	0.9986	1.0201	1.0165	1.044
		12	311.4	1.0222	1.0002	0.99804	1.0213	1.0177	1.0449
		12	311.5	1.0222	0.99987	0.99745	1.0225	1.0188	1.0457
		12	311.6	1.0222	0.99944	0.99685	1.0237	1.02	1.0466
		12	311.7	1.022	0.99897	0.99623	1.025	1.0212	1.0475
		12	311.8	1.0218	0.99847	0.99561	1.0262	1.0223	1.0484
		12	311.9	1.0216	0.99795	0.99501	1.0274	1.0234	1.0493
		12	312	1.0214	0.99744	0.99443	1.0286	1.0245	1.0501
		12	312.1	1.0211	0.99694	0.99388	1.0297	1.0255	1.0509
		12	312.2	1.0208	0.99648	0.99337	1.0308	1.0265	1.0518
		12	312.3	1.0205	0.99606	0.99292	1.0318	1.0273	1.0525
		12	312.4	1.0201	0.9957	0.99253	1.0327	1.0281	1.0532
		12	312.5	1.0198	0.99541	0.99221	1.0335	1.0287	1.0539
		12	312.6	1.0195	0.99522	0.99198	1.0342	1.0292	1.0545
		12	312.7	1.0192	0.99513	0.99172	1.0348	1.0296	1.055
		12	312.8	1.019	0.99516	0.99132	1.0353	1.0298	1.0554
		12	312.9	1.0188	0.99532	0.99081	1.0357	1.03	1.0558
		12	313	1.0186	0.99551	0.9902	1.0361	1.03	1.056
		12	313.1	1.0185	0.9956	0.98951	1.0364	1.03	1.0562
		12	313.2	1.0185	0.9956	0.98877	1.0367	1.0299	1.0562
		12	313.3	1.0184	0.99553	0.98798	1.0369	1.0297	1.0561
		12	313.4	1.0183	0.99541	0.98718	1.0371	1.0295	1.0557
		12	313.5	1.0182	0.99525	0.98638	1.0373	1.0292	1.0552
		12	313.6	1.0181	0.99506	0.98559	1.0374	1.0289	1.0545
		12	313.7	1.0179	0.99485	0.98485	1.0375	1.0285	1.0536
		12	313.8	1.0177	0.99465	0.98416	1.0376	1.0282	1.0526
		12	313.9	1.0176	0.99446	0.98356	1.0377	1.0278	1.0515
		12	314	1.0174	0.99431	0.98305	1.0377	1.0274	1.0503
		12	314.1	1.0172	0.99419	0.98266	1.0378	1.0271	1.0491
		12	314.2	1.017	0.99414	0.98241	1.0379	1.0267	1.0478
		12	314.3	1.0168	0.99416	0.98231	1.0379	1.0264	1.0464
		12	314.4	1.0166	0.99427	0.98239	1.038	1.0261	1.0451
		12	314.5	1.0164	0.99448	0.98266	1.0381	1.0259	1.0438
		12	314.6	1.0163	0.9948	0.98306	1.0382	1.0257	1.0425
		12	314.7	1.0162	0.99526	0.98351	1.0382	1.0255	1.0413
		12	314.8	1.0161	0.99586	0.98399	1.0382	1.0251	1.0401
		12	314.9	1.0161	0.99663	0.98451	1.0381	1.0246	1.0391
		12	315	1.0161	0.99755	0.98507	1.038	1.024	1.0382
		12	315.1	1.0162	0.99863	0.98567	1.0378	1.0232	1.0374
		12	315.2	1.0163	0.99983	0.9863	1.0376	1.0223	1.0366
		12	315.3	1.0164	1.0011	0.98696	1.0373	1.0214	1.0357
		12	315.4	1.0165	1.0026	0.98765	1.037	1.0204	1.0347
		12	315.5	1.0165	1.0041	0.98838	1.0366	1.0194	1.0336
		12	315.6	1.0166	1.0056	0.98913	1.0363	1.0184	1.0324
		12	315.7	1.0166	1.0072	0.98991	1.0359	1.0173	1.0312
		12	315.8	1.0167	1.0089	0.99072	1.0355	1.0163	1.0299
		12	315.9	1.0168	1.0106	0.99155	1.0352	1.0153	1.0285
		12	316	1.0168	1.0122	0.99241	1.0348	1.0144	1.0272
		12	316.1	1.0169	1.0139	0.99329	1.0345	1.0135	1.0258
		12	316.2	1.0169	1.0155	0.99419	1.0342	1.0127	1.0245
		12	316.3	1.017	1.0171	0.9951	1.0339	1.012	1.0232
		12	316.4	1.0171	1.0186	0.99604	1.0337	1.0115	1.0219
		12	316.5	1.0172	1.0201	0.997	1.0335	1.011	1.0207
		12	316.6	1.0173	1.0214	0.99812	1.0334	1.0108	1.0195
		12	316.7	1.0174	1.0227	0.99955	1.0333	1.0106	1.0185
		12	316.8	1.0176	1.0238	1.0013	1.0333	1.0106	1.0175
		12	316.9	1.0177	1.025	1.0032	1.0333	1.0106	1.0167
		12	317	1.0179	1.0264	1.0053	1.0333	1.0107	1.016
		12	317.1	1.0181	1.028	1.0076	1.0334	1.0109	1.0154
		12	317.2	1.0184	1.0298	1.0101	1.0335	1.0111	1.015
		12	317.3	1.0188	1.0318	1.0126	1.0336	1.0113	1.0147
		12	317.4	1.0193	1.0339	1.0151	1.0337	1.0116	1.0144
		12	317.5	1.0199	1.0361	1.0177	1.0338	1.0119	1.0142
		12	317.6	1.0206	1.0383	1.0203	1.0339	1.0122	1.0141
		12	317.7	1.0214	1.0405	1.0228	1.034	1.0125	1.014
		12	317.8	1.0221	1.0428	1.0252	1.0341	1.0128	1.0139
		12	317.9	1.023	1.045	1.0275	1.0342	1.0131	1.0139
		12	318	1.0238	1.0472	1.0296	1.0342	1.0134	1.0139
		12	318.1	1.0246	1.0493	1.0315	1.0342	1.0136	1.0138
		12	318.2	1.0254	1.0512	1.0331	1.0342	1.0138	1.0138
		12	318.3	1.0262	1.053	1.0345	1.0341	1.0139	1.0138
		12	318.4	1.027	1.0546	1.0356	1.034	1.014	1.0138
		12	318.5	1.0277	1.056	1.0365	1.0339	1.014	1.0137
		12	318.6	1.0283	1.0572	1.0376	1.0337	1.014	1.0136
		12	318.7	1.0289	1.058	1.0387	1.0335	1.0141	1.0135
		12	318.8	1.0293	1.0588	1.0399	1.0333	1.0142	1.0133
		12	318.9	1.0297	1.0594	1.0411	1.0331	1.0145	1.0131
		12	319	1.0299	1.0601	1.0424	1.0329	1.0147	1.0127
		12	319.1	1.03	1.0606	1.0437	1.0327	1.0151	1.0124
		12	319.2	1.0302	1.0612	1.045	1.0325	1.0154	1.012
		12	319.3	1.0303	1.0617	1.0464	1.0322	1.0158	1.0117
		12	319.4	1.0305	1.0621	1.0476	1.032	1.0161	1.0113
		12	319.5	1.0306	1.0626	1.0489	1.0318	1.0165	1.011
		12	319.6	1.0308	1.0629	1.0501	1.0315	1.0168	1.0106
		12	319.7	1.0309	1.0632	1.0513	1.0312	1.0172	1.0103
		12	319.8	1.031	1.0635	1.0524	1.0309	1.0175	1.0099
		12	319.9	1.0312	1.0637	1.0533	1.0305	1.0177	1.0096
		12	320	1.0313	1.0639	1.0542	1.0302	1.0179	1.0093
		12	320.1	1.0314	1.064	1.055	1.0298	1.018	1.0089
		12	320.2	1.0315	1.0641	1.0556	1.0293	1.0181	1.0086
		12	320.3	1.0316	1.0641	1.0561	1.0289	1.0181	1.0083
		12	320.4	1.0316	1.0641	1.0564	1.0284	1.0179	1.0079
		12	320.5	1.0317	1.064	1.0566	1.0278	1.0177	1.0076
		12	320.6	1.0317	1.0638	1.0565	1.0272	1.0173	1.0072
		12	320.7	1.0317	1.0636	1.0562	1.0264	1.0169	1.0069
		12	320.8	1.0316	1.0633	1.0558	1.0255	1.0164	1.0066
		12	320.9	1.0316	1.0626	1.0552	1.0245	1.0159	1.0062
		12	321	1.0315	1.0617	1.0544	1.0234	1.0153	1.0059
		12	321.1	1.0313	1.0606	1.0536	1.0222	1.0146	1.0055
		12	321.2	1.0311	1.0593	1.0527	1.0209	1.014	1.0052
		12	321.3	1.0307	1.0579	1.0517	1.0197	1.0133	1.0049
		12	321.4	1.0303	1.0563	1.0506	1.0184	1.0126	1.0046
		12	321.5	1.0297	1.0546	1.0495	1.0171	1.0118	1.0044
		12	321.6	1.0292	1.0529	1.0484	1.0158	1.0111	1.0041
		12	321.7	1.0285	1.0511	1.0474	1.0146	1.0104	1.0039
		12	321.8	1.0279	1.0493	1.0463	1.0134	1.0097	1.0037
		12	321.9	1.0272	1.0476	1.0453	1.0122	1.0091	1.0035
		12	322	1.0265	1.0459	1.0444	1.0112	1.0085	1.0033
		12	322.1	1.0258	1.0443	1.0436	1.0103	1.0079	1.0031
		12	322.2	1.0251	1.0428	1.0428	1.0095	1.0074	1.0029
		12	322.3	1.0244	1.0414	1.0423	1.0088	1.0069	1.0028
		12	322.4	1.0238	1.0402	1.0416	1.0083	1.0065	1.0026
		12	322.5	1.0232	1.0393	1.0406	1.0078	1.0061	1.0025
		12	322.6	1.0227	1.0385	1.0394	1.0073	1.0055	1.0024
		12	322.7	1.0222	1.0378	1.038	1.0068	1.0048	1.0023
		12	322.8	1.0218	1.0369	1.0363	1.0061	1.004	1.0022
		12	322.9	1.0216	1.0358	1.0345	1.0055	1.003	1.0021
		12	323	1.0213	1.0345	1.0326	1.0048	1.002	1.002
		12	323.1	1.0209	1.0331	1.0306	1.0041	1.001	1.0019
		12	323.2	1.0205	1.0316	1.0285	1.0034	0.99988	1.0016
		12	323.3	1.0201	1.03	1.0264	1.0028	0.99876	1.0014
		12	323.4	1.0196	1.0284	1.0242	1.0021	0.99762	1.001
		12	323.5	1.019	1.0267	1.0222	1.0014	0.99649	1.0007
		12	323.6	1.0185	1.0251	1.0201	1.0008	0.9954	1.0003
		12	323.7	1.0179	1.0235	1.0182	1.0002	0.99434	0.9999
		12	323.8	1.0173	1.0219	1.0165	0.99971	0.99336	0.9995
		12	323.9	1.0167	1.0204	1.0148	0.99925	0.99245	0.99908
		12	324	1.0161	1.019	1.0134	0.99886	0.99164	0.99867
		12	324.1	1.0155	1.0178	1.0123	0.99855	0.99095	0.99827
		12	324.2	1.015	1.0167	1.0113	0.99833	0.9904	0.99789
		12	324.3	1.0145	1.0158	1.0107	0.99821	0.99	0.99753
		12	324.4	1.014	1.0151	1.0103	0.99821	0.98977	0.9972
		12	324.5	1.0136	1.0147	1.01	0.99832	0.98965	0.99692
		12	324.6	1.0132	1.0145	1.0098	0.99853	0.98956	0.99668
		12	324.7	1.013	1.0146	1.0097	0.99884	0.9895	0.99649
		12	324.8	1.0128	1.0149	1.0097	0.99923	0.98947	0.99637
		12	324.9	1.0127	1.0153	1.0097	0.99971	0.98947	0.99632
		12	325	1.0126	1.0158	1.0098	1.0002	0.98949	0.99629
		12	325.1	1.0126	1.0165	1.0099	1.0008	0.98954	0.99626
		12	325.2	1.0126	1.0172	1.0101	1.0015	0.98962	0.99621
		12	325.3	1.0127	1.0181	1.0104	1.0021	0.98972	0.99616
		12	325.4	1.0128	1.019	1.0106	1.0028	0.98984	0.99611
		12	325.5	1.0129	1.02	1.0109	1.0035	0.98998	0.99607
		12	325.6	1.0131	1.0211	1.0113	1.0042	0.99014	0.99602
		12	325.7	1.0133	1.0221	1.0116	1.0049	0.99032	0.99599
		12	325.8	1.0135	1.0232	1.0119	1.0056	0.99052	0.99598
		12	325.9	1.0137	1.0244	1.0123	1.0063	0.99073	0.99598
		12	326	1.0139	1.0255	1.0126	1.0069	0.99096	0.996
		12	326.1	1.0142	1.0265	1.0129	1.0075	0.9912	0.99605
		12	326.2	1.0145	1.0276	1.0131	1.008	0.99145	0.99612
		12	326.3	1.0147	1.0286	1.0135	1.0084	0.99172	0.99623
		12	326.4	1.015	1.0295	1.014	1.0089	0.99209	0.99637
		12	326.5	1.0153	1.0303	1.0146	1.0096	0.99264	0.99656
		12	326.6	1.0156	1.0312	1.0154	1.0103	0.99336	0.99679
		12	326.7	1.0159	1.0324	1.0163	1.0112	0.99422	0.99706
		12	326.8	1.0162	1.0338	1.0173	1.0122	0.99521	0.99739
		12	326.9	1.0166	1.0354	1.0183	1.0133	0.99631	0.99782
		12	327	1.017	1.0372	1.0195	1.0145	0.9975	0.99841
		12	327.1	1.0176	1.0391	1.0206	1.0157	0.99877	0.99913
		12	327.2	1.0183	1.0412	1.0219	1.0169	1.0001	0.99998
		12	327.3	1.019	1.0433	1.0231	1.0182	1.0014	1.0009
		12	327.4	1.0199	1.0455	1.0243	1.0195	1.0028	1.002
		12	327.5	1.0207	1.0477	1.0255	1.0208	1.0041	1.0031
		12	327.6	1.0217	1.0499	1.0266	1.022	1.0055	1.0043
		12	327.7	1.0226	1.0521	1.0277	1.0232	1.0068	1.0055
		12	327.8	1.0236	1.0542	1.0288	1.0243	1.008	1.0068
		12	327.9	1.0246	1.0563	1.0297	1.0254	1.0091	1.008
		12	328	1.0255	1.0583	1.0306	1.0264	1.0102	1.0093
		12	328.1	1.0265	1.0601	1.0313	1.0272	1.0111	1.0105
		12	328.2	1.0274	1.0618	1.0319	1.028	1.0119	1.0118
		12	328.3	1.0283	1.0632	1.0325	1.0286	1.0125	1.0129
		12	328.4	1.0291	1.0645	1.0331	1.0291	1.0131	1.014
		12	328.5	1.0299	1.0655	1.0338	1.0296	1.0137	1.0151
		12	328.6	1.0305	1.0665	1.0345	1.03	1.0144	1.016
		12	328.7	1.0311	1.0675	1.0353	1.0305	1.0151	1.0168
		12	328.8	1.0316	1.0686	1.0362	1.0308	1.0158	1.0175
		12	328.9	1.032	1.0698	1.037	1.0312	1.0166	1.0182
		12	329	1.0324	1.071	1.0379	1.0316	1.0174	1.0188
		12	329.1	1.0329	1.0723	1.0388	1.0319	1.0182	1.0194
		12	329.2	1.0334	1.0736	1.0396	1.0322	1.019	1.02
		12	329.3	1.0339	1.0749	1.0405	1.0325	1.0198	1.0205
		12	329.4	1.0344	1.0762	1.0413	1.0328	1.0205	1.0211
		12	329.5	1.035	1.0775	1.0421	1.0331	1.0213	1.0217
		12	329.6	1.0355	1.0788	1.0429	1.0334	1.022	1.0222
		12	329.7	1.036	1.08	1.0435	1.0337	1.0227	1.0228
		12	329.8	1.0365	1.0811	1.0442	1.034	1.0233	1.0233
		12	329.9	1.037	1.0822	1.0447	1.0343	1.0239	1.0238
		12	330	1.0374	1.0832	1.0452	1.0347	1.0244	1.0243
		12	330.1	1.0379	1.0841	1.0455	1.035	1.0248	1.0248
		12	330.2	1.0383	1.0848	1.0458	1.0353	1.0252	1.0253
		12	330.3	1.0386	1.0854	1.046	1.0356	1.0255	1.0258
		12	330.4	1.039	1.0859	1.0462	1.0359	1.0257	1.0263
		12	330.5	1.0392	1.0862	1.0463	1.036	1.0259	1.0268
		12	330.6	1.0394	1.0864	1.0465	1.036	1.026	1.0272
		12	330.7	1.0396	1.0865	1.0466	1.036	1.0261	1.0277
		12	330.8	1.0397	1.0864	1.0467	1.036	1.0262	1.0281
		12	330.9	1.0397	1.0863	1.0467	1.0359	1.0262	1.0286
		12	331	1.0398	1.0861	1.0468	1.0357	1.0262	1.0292
		12	331.1	1.04	1.0858	1.0468	1.0356	1.0262	1.0299
		12	331.2	1.0401	1.0854	1.0469	1.0354	1.0262	1.0307
		12	331.3	1.0403	1.0849	1.0469	1.0352	1.0261	1.0316
		12	331.4	1.0404	1.0844	1.0468	1.035	1.026	1.0324
		12	331.5	1.0406	1.0838	1.0468	1.0348	1.0259	1.0334
		12	331.6	1.0407	1.0832	1.0467	1.0347	1.0257	1.0343
		12	331.7	1.0409	1.0825	1.0466	1.0345	1.0255	1.0352
		12	331.8	1.041	1.0818	1.0465	1.0345	1.0253	1.0362
		12	331.9	1.0411	1.0811	1.0464	1.0344	1.0251	1.0371
		12	332	1.0411	1.0804	1.0462	1.0345	1.0249	1.0379
		12	332.1	1.0412	1.0796	1.046	1.0346	1.0246	1.0388
		12	332.2	1.0412	1.0789	1.0458	1.0348	1.0244	1.0395
		12	332.3	1.0411	1.0781	1.0456	1.035	1.0241	1.0402
		12	332.4	1.041	1.0774	1.0451	1.0354	1.0237	1.0408
		12	332.5	1.0408	1.0767	1.0446	1.036	1.0233	1.0412
		12	332.6	1.0405	1.0759	1.044	1.0365	1.0228	1.0416
		12	332.7	1.0402	1.0749	1.0433	1.0372	1.0222	1.0418
		12	332.8	1.0398	1.0737	1.0425	1.0379	1.0216	1.0418
		12	332.9	1.0393	1.0723	1.0417	1.0387	1.0209	1.0418
		12	333	1.0386	1.0709	1.0408	1.0395	1.0202	1.0417
		12	333.1	1.0377	1.0693	1.0399	1.0403	1.0194	1.0415
		12	333.2	1.0367	1.0676	1.0389	1.0411	1.0187	1.0414
		12	333.3	1.0356	1.0658	1.038	1.0419	1.0178	1.0412
		12	333.4	1.0345	1.064	1.037	1.0427	1.017	1.0409
		12	333.5	1.0332	1.0622	1.0361	1.0435	1.0162	1.0407
		12	333.6	1.0319	1.0604	1.0352	1.0441	1.0154	1.0404
		12	333.7	1.0305	1.0585	1.0343	1.0448	1.0146	1.04
		12	333.8	1.0291	1.0567	1.0335	1.0453	1.0138	1.0397
		12	333.9	1.0277	1.055	1.0328	1.0457	1.0131	1.0393
		12	334	1.0264	1.0533	1.0321	1.0461	1.0124	1.0388
		12	334.1	1.025	1.0517	1.0316	1.0462	1.0118	1.0384
		12	334.2	1.0237	1.0502	1.0311	1.0464	1.0112	1.0379
		12	334.3	1.0225	1.0489	1.0305	1.0465	1.0105	1.0374
		12	334.4	1.0213	1.0477	1.03	1.0467	1.0098	1.0368
		12	334.5	1.0203	1.0465	1.0295	1.0469	1.0089	1.0363
		12	334.6	1.0193	1.0453	1.0289	1.047	1.0079	1.0357
		12	334.7	1.0185	1.0439	1.0284	1.0472	1.0069	1.035
		12	334.8	1.0178	1.0425	1.0278	1.0473	1.0058	1.0343
		12	334.9	1.0169	1.0409	1.0272	1.0475	1.0046	1.0333
		12	335	1.0161	1.0394	1.0267	1.0476	1.0034	1.0322
		12	335.1	1.0152	1.0378	1.0261	1.0478	1.0022	1.0308
		12	335.2	1.0142	1.0362	1.0255	1.0479	1.001	1.0294
		12	335.3	1.0133	1.0345	1.0249	1.048	0.99975	1.0278
		12	335.4	1.0123	1.0329	1.0243	1.0481	0.99857	1.0261
		12	335.5	1.0112	1.0313	1.0238	1.0481	0.99743	1.0243
		12	335.6	1.0102	1.0297	1.0232	1.0482	0.99636	1.0224
		12	335.7	1.0092	1.0281	1.0226	1.0482	0.99536	1.0206
		12	335.8	1.0082	1.0266	1.022	1.0481	0.99445	1.0187
		12	335.9	1.0072	1.0252	1.0214	1.048	0.99365	1.0168
		12	336	1.0061	1.0239	1.0209	1.0479	0.99297	1.015
		12	336.1	1.0052	1.0226	1.0203	1.0478	0.99244	1.0132
		12	336.2	1.0042	1.0215	1.0197	1.0475	0.99205	1.0116
		12	336.3	1.0033	1.0205	1.019	1.0471	0.99171	1.01
		12	336.4	1.0024	1.0196	1.0183	1.0467	0.99129	1.0086
		12	336.5	1.0016	1.0188	1.0176	1.0461	0.99079	1.0073
		12	336.6	1.0008	1.018	1.0168	1.0454	0.99024	1.0062
		12	336.7	1.0001	1.0173	1.016	1.0446	0.98965	1.0053
		12	336.8	0.99942	1.0165	1.0152	1.0438	0.98902	1.0044
		12	336.9	0.9988	1.0158	1.0143	1.0429	0.98839	1.0034
		12	337	0.9982	1.0151	1.0135	1.042	0.98775	1.0022
		12	337.1	0.99764	1.0144	1.0126	1.0411	0.98712	1.0009
		12	337.2	0.9971	1.0137	1.0118	1.0402	0.98652	0.99944
		12	337.3	0.99659	1.013	1.011	1.0393	0.98595	0.99795
		12	337.4	0.99609	1.0124	1.0102	1.0385	0.98544	0.99641
		12	337.5	0.99561	1.0118	1.0094	1.0376	0.98499	0.99484
		12	337.6	0.99514	1.0112	1.0087	1.0369	0.98463	0.99327
		12	337.7	0.99468	1.0106	1.0081	1.0362	0.98435	0.99172
		12	337.8	0.99422	1.0101	1.0074	1.0356	0.98419	0.99021
		12	337.9	0.99377	1.0096	1.0069	1.0351	0.98414	0.98877
		12	338	0.99331	1.0092	1.0064	1.0347	0.98423	0.98742
		12	338.1	0.99284	1.0088	1.006	1.0343	0.98446	0.98619
		12	338.2	0.99236	1.0084	1.0057	1.0338	0.98486	0.9851
		12	338.3	0.99187	1.008	1.0054	1.0333	0.98539	0.98417
		12	338.4	0.99135	1.0078	1.0051	1.0326	0.98607	0.98343
		12	338.5	0.99082	1.0076	1.0049	1.032	0.98687	0.98291
		12	338.6	0.99026	1.0075	1.0047	1.0312	0.98777	0.98261
		12	338.7	0.98966	1.0075	1.0045	1.0305	0.98877	0.98253
		12	338.8	0.98901	1.0076	1.0044	1.0297	0.98985	0.98259
		12	338.9	0.98831	1.0077	1.0043	1.0289	0.99101	0.98279
		12	339	0.98759	1.0079	1.0042	1.0281	0.99221	0.98312
		12	339.1	0.98683	1.0081	1.0041	1.0273	0.99346	0.98356
		12	339.2	0.98606	1.0084	1.0041	1.0266	0.99474	0.9841
		12	339.3	0.98528	1.0087	1.004	1.0258	0.99604	0.98473
		12	339.4	0.98449	1.009	1.0039	1.0251	0.99734	0.98543
		12	339.5	0.9837	1.0093	1.0038	1.0245	0.99862	0.9862
		12	339.6	0.98293	1.0097	1.0036	1.024	0.99989	0.98701
		12	339.7	0.98217	1.01	1.0035	1.0235	1.0011	0.98786
		12	339.8	0.98144	1.0103	1.0033	1.0231	1.0023	0.98874
		12	339.9	0.98074	1.0106	1.0031	1.0228	1.0034	0.98963
		12	340	0.98008	1.0108	1.0028	1.0226	1.0044	0.99051
		12	340.1	0.97947	1.011	1.0025	1.0226	1.0054	0.99139
		12	340.2	0.97892	1.0111	1.0022	1.0227	1.0064	0.99224
		12	340.3	0.97843	1.0112	1.0019	1.023	1.0076	0.99305
		12	340.4	0.97801	1.0113	1.0016	1.0233	1.009	0.99381
		12	340.5	0.97766	1.0116	1.0013	1.0238	1.0105	0.9945
		12	340.6	0.97741	1.012	1.0009	1.0243	1.0121	0.99513
		12	340.7	0.97719	1.0125	1.0006	1.0249	1.0139	0.99585
		12	340.8	0.97696	1.0131	1.0003	1.0256	1.0158	0.99687
		12	340.9	0.97672	1.0138	0.9999	1.0263	1.0177	0.99813
		12	341	0.97649	1.0145	0.99955	1.027	1.0196	0.99962
		12	341.1	0.97625	1.0153	0.9992	1.0277	1.0216	1.0013
		12	341.2	0.97602	1.0161	0.99884	1.0284	1.0236	1.0031
		12	341.3	0.9758	1.0169	0.99849	1.0291	1.0255	1.0051
		12	341.4	0.97559	1.0177	0.99815	1.0297	1.0274	1.0071
		12	341.5	0.9754	1.0185	0.9978	1.0303	1.0292	1.0092
		12	341.6	0.97523	1.0193	0.99747	1.0308	1.031	1.0113
		12	341.7	0.97509	1.0199	0.99714	1.0313	1.0326	1.0134
		12	341.8	0.97498	1.0205	0.99681	1.0316	1.0341	1.0154
		12	341.9	0.97491	1.021	0.9965	1.0318	1.0354	1.0174
		12	342	0.97488	1.0214	0.9962	1.0319	1.0366	1.0193
		12	342.1	0.97489	1.0217	0.99589	1.0322	1.0376	1.021
		12	342.2	0.97494	1.0218	0.99559	1.0325	1.0388	1.0225
		12	342.3	0.97505	1.0218	0.9953	1.0329	1.04	1.0238
		12	342.4	0.97522	1.0218	0.99501	1.0333	1.0412	1.0249
		12	342.5	0.97545	1.0218	0.99472	1.0338	1.0425	1.0257
		12	342.6	0.97578	1.0217	0.99444	1.0343	1.0438	1.0264
		12	342.7	0.97624	1.0216	0.99417	1.0348	1.0451	1.027
		12	342.8	0.97682	1.0215	0.99391	1.0354	1.0464	1.0277
		12	342.9	0.97751	1.0213	0.99366	1.0359	1.0477	1.0284
		12	343	0.97829	1.0212	0.99342	1.0365	1.0489	1.0291
		12	343.1	0.97915	1.021	0.99319	1.037	1.0502	1.0298
		12	343.2	0.98007	1.0207	0.99297	1.0374	1.0514	1.0305
		12	343.3	0.98103	1.0205	0.99277	1.0379	1.0526	1.0312
		12	343.4	0.98203	1.0202	0.99258	1.0383	1.0537	1.0318
		12	343.5	0.98305	1.02	0.99241	1.0386	1.0547	1.0325
		12	343.6	0.98407	1.0197	0.99226	1.0389	1.0557	1.0331
		12	343.7	0.98509	1.0194	0.99212	1.039	1.0566	1.0337
		12	343.8	0.98608	1.0191	0.992	1.0391	1.0574	1.0342
		12	343.9	0.98703	1.0188	0.9919	1.0391	1.058	1.0347
		12	344	0.98792	1.0184	0.99182	1.0391	1.0586	1.0351
		12	344.1	0.98876	1.0181	0.99176	1.039	1.0591	1.0355
		12	344.2	0.9895	1.0178	0.99172	1.0389	1.0596	1.0358
		12	344.3	0.99016	1.0174	0.99169	1.0388	1.0601	1.036
		12	344.4	0.9907	1.0169	0.99168	1.0387	1.0606	1.0362
		12	344.5	0.99112	1.0164	0.99168	1.0386	1.0611	1.0363
		12	344.6	0.99157	1.0159	0.99169	1.0385	1.0616	1.0363
		12	344.7	0.9922	1.0153	0.99171	1.0383	1.062	1.0361
		12	344.8	0.99298	1.0147	0.99173	1.0382	1.0624	1.0358
		12	344.9	0.99391	1.014	0.99176	1.038	1.0628	1.0354
		12	345	0.99494	1.0134	0.99178	1.0378	1.0631	1.0349
		12	345.1	0.99606	1.0127	0.9918	1.0376	1.0634	1.0343
		12	345.2	0.99725	1.0119	0.99181	1.0373	1.0636	1.0336
		12	345.3	0.99848	1.0112	0.99182	1.037	1.0638	1.0329
		12	345.4	0.99972	1.0105	0.99181	1.0367	1.0639	1.0321
		12	345.5	1.001	1.0098	0.9918	1.0363	1.0639	1.0313
		12	345.6	1.0022	1.009	0.99177	1.036	1.0639	1.0304
		12	345.7	1.0033	1.0083	0.99172	1.0355	1.0638	1.0295
		12	345.8	1.0044	1.0076	0.99165	1.0351	1.0636	1.0287
		12	345.9	1.0054	1.007	0.99154	1.0345	1.0633	1.0279
		12	346	1.0062	1.0064	0.99136	1.0338	1.0629	1.027
		12	346.1	1.0069	1.0058	0.99114	1.033	1.0623	1.0263
		12	346.2	1.0075	1.0052	0.99087	1.032	1.0617	1.0256
		12	346.3	1.0078	1.0045	0.99056	1.031	1.061	1.0249
		12	346.4	1.008	1.0038	0.99023	1.0298	1.0602	1.0243
		12	346.5	1.0079	1.003	0.98988	1.0286	1.0593	1.0238
		12	346.6	1.0076	1.0021	0.98951	1.0273	1.0583	1.023
		12	346.7	1.0071	1.0013	0.98914	1.026	1.0573	1.0221
		12	346.8	1.0065	1.0004	0.98878	1.0247	1.0562	1.0211
		12	346.9	1.0057	0.99949	0.98842	1.0233	1.055	1.02
		12	347	1.0049	0.99857	0.98809	1.022	1.0539	1.0189
		12	347.1	1.0039	0.99764	0.98779	1.0206	1.0527	1.0176
		12	347.2	1.0029	0.99671	0.98752	1.0194	1.0515	1.0163
		12	347.3	1.0018	0.9958	0.9873	1.0181	1.0503	1.015
		12	347.4	1.0007	0.9949	0.98713	1.017	1.0491	1.0136
		12	347.5	0.99955	0.99402	0.98703	1.0159	1.0479	1.0123
		12	347.6	0.99843	0.99318	0.98699	1.0149	1.0467	1.0109
		12	347.7	0.99733	0.99238	0.98703	1.0141	1.0455	1.0096
		12	347.8	0.99628	0.99162	0.98716	1.0133	1.0444	1.0084
		12	347.9	0.9953	0.99092	0.98742	1.0126	1.0434	1.0072
		12	348	0.99441	0.99028	0.98783	1.0119	1.0423	1.0061
		12	348.1	0.99363	0.98971	0.98838	1.011	1.041	1.005
		12	348.2	0.99297	0.98918	0.98905	1.0102	1.0396	1.0041
		12	348.3	0.99247	0.98863	0.98982	1.0092	1.038	1.0033
		12	348.4	0.99213	0.98807	0.99067	1.0083	1.0364	1.0027
		12	348.5	0.99179	0.98751	0.99159	1.0073	1.0347	1.0022
		12	348.6	0.99128	0.98694	0.99256	1.0063	1.0329	1.0016
		12	348.7	0.99061	0.98637	0.99355	1.0053	1.031	1.0011
		12	348.8	0.98981	0.98581	0.99456	1.0043	1.0291	1.0006
		12	348.9	0.98891	0.98524	0.99555	1.0034	1.0272	1
		12	349	0.98791	0.98469	0.99652	1.0025	1.0253	0.99954
		12	349.1	0.98685	0.98414	0.99745	1.0016	1.0234	0.99906
		12	349.2	0.98574	0.9836	0.99831	1.0008	1.0216	0.9986
		12	349.3	0.98461	0.98308	0.99909	1	1.0198	0.99815
		12	349.4	0.98347	0.98258	0.99977	0.99937	1.018	0.99773
		12	349.5	0.98236	0.98209	1.0003	0.99879	1.0164	0.99732
		12	349.6	0.98128	0.98163	1.0008	0.99831	1.0148	0.99694
		12	349.7	0.98027	0.98119	1.001	0.99794	1.0134	0.99658
		12	349.8	0.97934	0.98078	1.0013	0.99768	1.0121	0.99625
		12	349.9	0.97851	0.9804	1.0015	0.99754	1.0109	0.99594
		12	350	0.97781	0.98004	1.0018	0.99749	1.0094	0.99567
		12	350.1	0.97726	0.97971	1.0021	0.99753	1.0079	0.99542
		12	350.2	0.97688	0.97937	1.0024	0.99765	1.0062	0.9952
		12	350.3	0.97669	0.97903	1.0027	0.99783	1.0045	0.99502
		12	350.4	0.97665	0.9787	1.0031	0.99807	1.0026	0.99489
		12	350.5	0.9767	0.97837	1.0034	0.99835	1.0007	0.99484
		12	350.6	0.97684	0.97804	1.0037	0.99866	0.99883	0.99487
		12	350.7	0.97706	0.97772	1.004	0.999	0.99689	0.99495
		12	350.8	0.97735	0.97741	1.0043	0.99935	0.99495	0.9951
		12	350.9	0.97771	0.97712	1.0046	0.99971	0.99302	0.99529
		12	351	0.97811	0.97683	1.0048	1.0001	0.99113	0.99551
		12	351.1	0.97857	0.97657	1.005	1.0004	0.98929	0.99577
		12	351.2	0.97906	0.97632	1.0051	1.0007	0.98752	0.99605
		12	351.3	0.97959	0.97609	1.0052	1.0009	0.98584	0.99635
		12	351.4	0.98013	0.97588	1.0052	1.0011	0.98427	0.99666
		12	351.5	0.9807	0.9757	1.0052	1.0013	0.98282	0.99696
		12	351.6	0.98127	0.97554	1.0051	1.0013	0.98151	0.99725
		12	351.7	0.98184	0.97542	1.0049	1.0013	0.98036	0.99753
		12	351.8	0.9824	0.97532	1.0046	1.0013	0.97939	0.99778
		12	351.9	0.98295	0.97525	1.0042	1.0014	0.97859	0.99799
		12	352	0.98347	0.97522	1.0038	1.0016	0.97793	0.99817
		12	352.1	0.98396	0.97523	1.0033	1.0018	0.9774	0.99829
		12	352.2	0.98441	0.9753	1.0028	1.0022	0.97698	0.99836
		12	352.3	0.98482	0.97543	1.0022	1.0025	0.97666	0.99837
		12	352.4	0.98532	0.97559	1.0016	1.0029	0.97643	0.99835
		12	352.5	0.98606	0.9758	1.0009	1.0033	0.97628	0.99835
		12	352.6	0.987	0.97605	1.0003	1.0038	0.97618	0.99838
		12	352.7	0.98813	0.97632	0.99955	1.0042	0.97613	0.99844
		12	352.8	0.98941	0.97662	0.99883	1.0047	0.97611	0.99851
		12	352.9	0.99082	0.97694	0.9981	1.0051	0.97611	0.9986
		12	353	0.99233	0.97728	0.99738	1.0054	0.97611	0.9987
		12	353.1	0.99391	0.97763	0.99666	1.0058	0.97611	0.99881
		12	353.2	0.99553	0.97798	0.99595	1.006	0.97608	0.99893
		12	353.3	0.99717	0.97833	0.99526	1.0062	0.97602	0.99905
		12	353.4	0.9988	0.97868	0.9946	1.0063	0.97591	0.99918
		12	353.5	1.0004	0.97902	0.99398	1.0063	0.97574	0.99931
		12	353.6	1.0019	0.97934	0.99339	1.0062	0.97549	0.99943
		12	353.7	1.0034	0.97964	0.99276	1.006	0.97516	0.99955
		12	353.8	1.0047	0.97992	0.99198	1.0059	0.97488	0.99967
		12	353.9	1.0058	0.98017	0.99108	1.0057	0.97481	0.99977
		12	354	1.0068	0.98045	0.99007	1.0056	0.97492	0.99986
		12	354.1	1.0076	0.98083	0.98897	1.0054	0.9752	0.99994
		12	354.2	1.0082	0.98128	0.98779	1.0053	0.97561	1
		12	354.3	1.0086	0.98182	0.98655	1.0051	0.97613	1
		12	354.4	1.0089	0.98241	0.98526	1.005	0.97674	1.0001
		12	354.5	1.0091	0.98306	0.98394	1.0048	0.97742	1.0001
		12	354.6	1.0092	0.98374	0.98261	1.0047	0.97813	1.0002
		12	354.7	1.0093	0.98445	0.98129	1.0045	0.97886	1.0002
		12	354.8	1.0093	0.98519	0.97998	1.0043	0.97959	1.0002
		12	354.9	1.0093	0.98592	0.97871	1.004	0.98028	1.0002
		12	355	1.0092	0.98665	0.97748	1.0038	0.98091	1.0003
		12	355.1	1.0091	0.98737	0.97633	1.0035	0.98147	1.0003
		12	355.2	1.009	0.98806	0.97525	1.0033	0.98192	1.0003
		12	355.3	1.0088	0.98871	0.97427	1.003	0.98224	1.0003
		12	355.4	1.0086	0.98931	0.97341	1.0026	0.98241	1.0003
		12	355.5	1.0085	0.98985	0.97268	1.0023	0.9824	1.0004
		12	355.6	1.0083	0.99032	0.97209	1.0018	0.9822	1.0004
		12	355.7	1.0082	0.9907	0.97159	1.0014	0.98176	1.0004
		12	355.8	1.0081	0.991	0.97109	1.0009	0.9812	1.0004
		12	355.9	1.008	0.99118	0.97061	1.0003	0.98062	1.0005
		12	356	1.0079	0.99133	0.97014	0.99971	0.98002	1.0005
		12	356.1	1.0079	0.99149	0.96968	0.99904	0.9794	1.0005
		12	356.2	1.008	0.99168	0.96922	0.99834	0.97876	1.0005
		12	356.3	1.0081	0.99188	0.96878	0.99759	0.97809	1.0006
		12	356.4	1.0082	0.99208	0.96835	0.99682	0.9774	1.0007
		12	356.5	1.0083	0.9923	0.96793	0.99601	0.97668	1.0008
		12	356.6	1.0083	0.99251	0.96752	0.99519	0.97594	1.0009
		12	356.7	1.0084	0.99271	0.96713	0.99434	0.97517	1.001
		12	356.8	1.0084	0.99291	0.96674	0.99348	0.97436	1.0011
		12	356.9	1.0084	0.99308	0.96636	0.99261	0.97353	1.0013
		12	357	1.0084	0.99324	0.966	0.99173	0.97266	1.0014
		12	357.1	1.0084	0.99337	0.96564	0.99085	0.97176	1.0016
		12	357.2	1.0084	0.99347	0.9653	0.98998	0.97082	1.0017
		12	357.3	1.0084	0.99354	0.96497	0.98911	0.96985	1.0019
		12	357.4	1.0083	0.99357	0.96464	0.98826	0.96884	1.002
		12	357.5	1.0082	0.99355	0.96433	0.98743	0.96779	1.0021
		12	357.6	1.0081	0.99347	0.96413	0.98657	0.96669	1.0022
		12	357.7	1.008	0.99335	0.96413	0.98564	0.96546	1.0023
		12	357.8	1.0078	0.99316	0.9643	0.98465	0.964	1.0023
		12	357.9	1.0076	0.99291	0.96462	0.98361	0.96234	1.0024
		12	358	1.0074	0.99259	0.96508	0.98252	0.9605	1.0024
		12	358.1	1.0072	0.99222	0.96564	0.98138	0.95851	1.0023
		12	358.2	1.0069	0.99179	0.96629	0.98022	0.95638	1.0023
		12	358.3	1.0065	0.99132	0.96699	0.97902	0.95415	1.0022
		12	358.4	1.0061	0.9908	0.96774	0.9778	0.95184	1.0022
		12	358.5	1.0055	0.99025	0.96851	0.97657	0.94948	1.0022
		12	358.6	1.005	0.98966	0.96927	0.97533	0.94708	1.0022
		12	358.7	1.0043	0.98905	0.97001	0.97409	0.94467	1.0022
		12	358.8	1.0037	0.98843	0.97069	0.97286	0.94228	1.0022
		12	358.9	1.003	0.98778	0.9713	0.97164	0.93993	1.0021
		12	359	1.0022	0.98713	0.97182	0.97043	0.93764	1.0021
		12	359.1	1.0015	0.98648	0.97222	0.96926	0.93544	1.0021
		12	359.2	1.0008	0.98582	0.97248	0.96811	0.93335	1.002
		12	359.3	1	0.98518	0.97258	0.96701	0.93141	1.002
		12	359.4	0.99934	0.98455	0.9725	0.96595	0.92962	1.0019
		12	359.5	0.99867	0.98394	0.97221	0.96494	0.92802	1.0018
		12	359.6	0.99803	0.98335	0.97176	0.9639	0.92663	1.0016
		12	359.7	0.99744	0.98279	0.97121	0.96273	0.92525	1.0015
		12	359.8	0.9969	0.98227	0.97059	0.96145	0.92367	1.0013
		12	359.9	0.99643	0.98169	0.96988	0.96008	0.92193	1.0011
		12	360	0.99604	0.98095	0.96912	0.95863	0.92004	1.0008
		12	360.1	0.99573	0.98008	0.9683	0.95713	0.91805	1.0005
		12	360.2	0.9955	0.97909	0.96743	0.9556	0.91596	1.0001
		12	360.3	0.99533	0.978	0.96653	0.95404	0.91382	0.99957
		12	360.4	0.99522	0.97683	0.9656	0.95249	0.91165	0.99891
		12	360.5	0.99515	0.9756	0.96466	0.95095	0.90947	0.99814
		12	360.6	0.99513	0.97432	0.9637	0.94944	0.90732	0.99728
		12	360.7	0.99514	0.97302	0.96275	0.94799	0.90521	0.99634
		12	360.8	0.99517	0.97171	0.96181	0.9466	0.90319	0.99536
		12	360.9	0.99523	0.97041	0.96089	0.94531	0.90126	0.99435
		12	361	0.99531	0.96915	0.96	0.94412	0.89947	0.99333
		12	361.1	0.99539	0.96793	0.95915	0.94305	0.89784	0.99231
		12	361.2	0.99548	0.96677	0.95834	0.94213	0.8964	0.99131
		12	361.3	0.99556	0.96571	0.95759	0.94136	0.89517	0.99036
		12	361.4	0.99564	0.96474	0.95691	0.94077	0.89418	0.98947
		12	361.5	0.9957	0.9639	0.95611	0.94026	0.89345	0.98867
		12	361.6	0.99573	0.9632	0.95502	0.93972	0.89297	0.98796
		12	361.7	0.99573	0.96266	0.95366	0.93915	0.89265	0.98737
		12	361.8	0.9957	0.96222	0.95207	0.93856	0.89249	0.98692
		12	361.9	0.99563	0.9618	0.95029	0.93795	0.89247	0.98663
		12	362	0.99551	0.96141	0.94836	0.93734	0.89258	0.98651
		12	362.1	0.9954	0.96104	0.94631	0.93674	0.89279	0.98636
		12	362.2	0.99537	0.96069	0.94418	0.93614	0.89311	0.98598
		12	362.3	0.99539	0.96036	0.94201	0.93556	0.89351	0.9854
		12	362.4	0.99547	0.96006	0.93982	0.93501	0.89397	0.98465
		12	362.5	0.99559	0.95977	0.93766	0.93449	0.89449	0.98376
		12	362.6	0.99574	0.9595	0.93556	0.93402	0.89504	0.98275
		12	362.7	0.9959	0.95925	0.93356	0.93359	0.89562	0.98167
		12	362.8	0.99607	0.95902	0.93169	0.93321	0.8962	0.98054
		12	362.9	0.99623	0.95881	0.93	0.9329	0.89678	0.97939
		12	363	0.99637	0.95861	0.9285	0.93267	0.89733	0.97826
		12	363.1	0.99648	0.95842	0.92725	0.93251	0.89785	0.97717
		12	363.2	0.99655	0.95825	0.92628	0.93243	0.89832	0.97615
		12	363.3	0.99657	0.9581	0.92562	0.93245	0.89872	0.97524
		12	363.4	0.99652	0.95795	0.92531	0.93257	0.89904	0.97447
		12	363.5	0.99639	0.95782	0.9249	0.93275	0.89926	0.97386
		12	363.6	0.99618	0.9577	0.92393	0.93295	0.89935	0.97345
		12	363.7	0.99586	0.95758	0.92249	0.93316	0.89931	0.97327
		12	363.8	0.99543	0.95727	0.92065	0.9334	0.89914	0.97335
		12	363.9	0.99488	0.95659	0.91851	0.93366	0.89889	0.97372
		12	364	0.9942	0.95557	0.91613	0.93396	0.89857	0.97441
		12	364.1	0.99326	0.95428	0.91361	0.93429	0.8982	0.975
		12	364.2	0.99198	0.95277	0.91102	0.93466	0.89781	0.97507
		12	364.3	0.99041	0.9511	0.90844	0.93508	0.89743	0.97472
		12	364.4	0.98858	0.94931	0.90595	0.93554	0.89707	0.97402
		12	364.5	0.98654	0.94746	0.90363	0.93606	0.89676	0.97304
		12	364.6	0.98433	0.9456	0.90158	0.93663	0.89653	0.97188
		12	364.7	0.98199	0.94378	0.89985	0.93726	0.8964	0.9706
		12	364.8	0.97957	0.94206	0.89855	0.93796	0.89639	0.96928
		12	364.9	0.9771	0.94049	0.89774	0.93872	0.89653	0.96802
		12	365	0.97464	0.93912	0.8975	0.93956	0.89683	0.96687
		12	365.1	0.97221	0.93801	0.89793	0.94048	0.89733	0.96593
		12	365.2	0.96987	0.93721	0.8991	0.94148	0.89805	0.96528
		12	365.3	0.96766	0.93677	0.90108	0.94256	0.89901	0.96499
		12	365.4	0.96561	0.93674	0.90334	0.94357	0.90023	0.96514
		12	365.5	0.96378	0.93718	0.9053	0.94435	0.90132	0.96582
		12	365.6	0.9622	0.93814	0.90702	0.94495	0.90188	0.96709
		12	365.7	0.96092	0.93899	0.90857	0.9454	0.90199	0.96905
		12	365.8	0.95997	0.93911	0.91001	0.94574	0.90173	0.97176
		12	365.9	0.95941	0.93862	0.91141	0.94601	0.90118	0.97532
		12	366	0.95873	0.93761	0.91283	0.94624	0.90041	0.97935
		12	366.1	0.95745	0.9362	0.91435	0.94646	0.8995	0.98344
		12	366.2	0.95566	0.93449	0.91602	0.94672	0.89854	0.98761
		12	366.3	0.95343	0.93261	0.91791	0.94706	0.89759	0.99189
		12	366.4	0.95086	0.93065	0.92009	0.9475	0.89673	0.99628
		12	366.5	0.94803	0.92872	0.92262	0.9481	0.89605	1.0008
		12	366.6	0.94501	0.92694	0.92557	0.94887	0.89561	1.0055
		12	366.7	0.9419	0.92542	0.92901	0.94987	0.8955	1.0104
		12	366.8	0.93877	0.92425	0.933	0.95112	0.8958	1.0155
		12	366.9	0.93572	0.92356	0.9376	0.95267	0.89658	1.0209
		12	367	0.93283	0.92345	0.94288	0.95455	0.89791	1.0265
		12	367.1	0.93017	0.92402	0.94892	0.9568	0.89989	1.0323
		12	367.2	0.92784	0.9254	0.95576	0.95945	0.90257	1.0385
		12	367.3	0.92591	0.92768	0.96349	0.96255	0.90605	1.045
		12	367.4	0.92448	0.93099	0.97231	0.96613	0.9104	1.0518
		12	367.5	0.92363	0.93541	0.98233	0.97017	0.91564	1.059
		12	367.6	0.92343	0.94108	0.99344	0.97464	0.92168	1.0666
		12	367.7	0.92397	0.94807	1.0055	0.97948	0.92846	1.0746
		12	367.8	0.92535	0.95631	1.0184	0.98466	0.93589	1.083
		12	367.9	0.92763	0.96569	1.0321	0.99011	0.94388	1.0919
		12	368	0.93081	0.97607	1.0464	0.9958	0.95235	1.1018
		12	368.1	0.93475	0.98732	1.0612	1.0017	0.96123	1.1133
		12	368.2	0.93938	0.99932	1.0763	1.0077	0.97044	1.1261
		12	368.3	0.94462	1.0119	1.0918	1.0138	0.97989	1.1402
		12	368.4	0.95039	1.0251	1.1074	1.02	0.98951	1.1552
		12	368.5	0.95661	1.0385	1.123	1.0262	0.9992	1.1711
		12	368.6	0.96321	1.0523	1.1385	1.0324	1.0089	1.1878
		12	368.7	0.9701	1.0661	1.1539	1.0384	1.0185	1.2049
		12	368.8	0.97721	1.0799	1.1689	1.0444	1.028	1.2224
		12	368.9	0.98447	1.0936	1.1835	1.0501	1.0372	1.24
		12	369	0.99179	1.107	1.1976	1.0556	1.0461	1.2576
		12	369.1	0.9991	1.12	1.211	1.0609	1.0546	1.2751
		12	369.2	1.0063	1.1325	1.2236	1.0658	1.0626	1.2922
		12	369.3	1.0134	1.1444	1.2369	1.0711	1.0701	1.3088
		12	369.4	1.0202	1.1554	1.2524	1.0772	1.078	1.3247
		12	369.5	1.0266	1.1656	1.2698	1.0841	1.0874	1.3397
		12	369.6	1.0327	1.1763	1.2889	1.0917	1.0981	1.3538
		12	369.7	1.0383	1.1892	1.3094	1.0999	1.11	1.3666
		12	369.8	1.0434	1.2038	1.331	1.1085	1.1228	1.378
		12	369.9	1.0487	1.2201	1.3535	1.1174	1.1363	1.3895
		12	370	1.0554	1.2377	1.3766	1.1266	1.1505	1.4028
		12	370.1	1.0631	1.2563	1.4001	1.136	1.1651	1.4174
		12	370.2	1.0718	1.2758	1.4236	1.1453	1.1799	1.4333
		12	370.3	1.0813	1.2959	1.447	1.1546	1.1948	1.4503
		12	370.4	1.0914	1.3163	1.4701	1.1636	1.2096	1.468
		12	370.5	1.1021	1.3367	1.4924	1.1724	1.2241	1.4864
		12	370.6	1.1131	1.357	1.5138	1.1807	1.2381	1.5051
		12	370.7	1.1244	1.3769	1.534	1.1886	1.2515	1.524
		12	370.8	1.1357	1.3961	1.5527	1.1958	1.264	1.5428
		12	370.9	1.147	1.4143	1.5698	1.2022	1.2755	1.5614
		12	371	1.158	1.4314	1.5849	1.2078	1.2859	1.5795
		12	371.1	1.1686	1.4471	1.5977	1.2125	1.2949	1.5969
		12	371.2	1.1788	1.461	1.6081	1.2161	1.3023	1.6135
		12	371.3	1.1882	1.4731	1.6176	1.2192	1.3081	1.6289
		12	371.4	1.1969	1.4829	1.6279	1.2225	1.3131	1.6429
		12	371.5	1.2046	1.4904	1.6389	1.2259	1.3185	1.6555
		12	371.6	1.2112	1.4966	1.6505	1.2295	1.3242	1.6663
		12	371.7	1.2165	1.5032	1.6624	1.2331	1.3303	1.6751
		12	371.8	1.2204	1.5099	1.6746	1.2368	1.3364	1.6817
		12	371.9	1.2237	1.5168	1.6868	1.2404	1.3427	1.6871
		12	372	1.227	1.5237	1.699	1.244	1.3489	1.6925
		12	372.1	1.2305	1.5306	1.7109	1.2474	1.3551	1.6979
		12	372.2	1.2339	1.5374	1.7224	1.2507	1.3611	1.7031
		12	372.3	1.2374	1.544	1.7334	1.2538	1.3669	1.7081
		12	372.4	1.2408	1.5503	1.7436	1.2566	1.3723	1.7129
		12	372.5	1.2442	1.5563	1.753	1.2592	1.3774	1.7174
		12	372.6	1.2475	1.5618	1.7614	1.2614	1.3819	1.7215
		12	372.7	1.2506	1.5668	1.7686	1.2633	1.3859	1.7253
		12	372.8	1.2535	1.5711	1.7745	1.2647	1.3893	1.7286
		12	372.9	1.2562	1.5748	1.7788	1.2657	1.3919	1.7315
		12	373	1.2587	1.5778	1.7816	1.2662	1.3937	1.7338
		12	373.1	1.2608	1.5799	1.7825	1.2661	1.3946	1.7355
		12	373.2	1.2627	1.581	1.7815	1.2653	1.3945	1.7365
		12	373.3	1.2641	1.5812	1.7787	1.2637	1.3932	1.7368
		12	373.4	1.2652	1.5802	1.7743	1.2612	1.3904	1.7364
		12	373.5	1.2658	1.5776	1.7683	1.258	1.3863	1.7352
		12	373.6	1.266	1.5729	1.7609	1.2543	1.381	1.7331
		12	373.7	1.2656	1.5664	1.7524	1.2499	1.3747	1.7301
		12	373.8	1.2643	1.5581	1.7427	1.2451	1.3675	1.7255
		12	373.9	1.2618	1.5483	1.732	1.2399	1.3595	1.7188
		12	374	1.2582	1.5373	1.7205	1.2344	1.3508	1.71
		12	374.1	1.2536	1.5251	1.7084	1.2286	1.3416	1.6995
		12	374.2	1.2481	1.512	1.6957	1.2227	1.332	1.6874
		12	374.3	1.2419	1.4981	1.6826	1.2167	1.3221	1.674
		12	374.4	1.235	1.4837	1.6692	1.2107	1.3121	1.6594
		12	374.5	1.2276	1.469	1.6558	1.2048	1.302	1.6438
		12	374.6	1.2198	1.4542	1.6423	1.199	1.2921	1.6275
		12	374.7	1.2116	1.4394	1.6291	1.1935	1.2824	1.6105
		12	374.8	1.2034	1.4248	1.6161	1.1882	1.2731	1.5933
		12	374.9	1.195	1.4106	1.6036	1.1834	1.2643	1.5758
		12	375	1.1867	1.3971	1.5917	1.179	1.2561	1.5584
		12	375.1	1.1786	1.3844	1.5805	1.1751	1.2487	1.5412
		12	375.2	1.1708	1.3728	1.5702	1.171	1.2422	1.5245
		12	375.3	1.1634	1.3623	1.559	1.1659	1.2353	1.5084
		12	375.4	1.1565	1.3532	1.545	1.1599	1.2268	1.4931
		12	375.5	1.1502	1.3438	1.5287	1.153	1.2168	1.4789
		12	375.6	1.1447	1.3322	1.5104	1.1455	1.2056	1.4659
		12	375.7	1.1401	1.3187	1.4902	1.1374	1.1933	1.4543
		12	375.8	1.1354	1.3035	1.4686	1.1289	1.1801	1.4425
		12	375.9	1.1297	1.287	1.4459	1.1201	1.1662	1.4288
		12	376	1.1231	1.2693	1.4222	1.111	1.1518	1.4133
		12	376.1	1.1157	1.2507	1.398	1.1019	1.1371	1.3964
		12	376.2	1.1076	1.2314	1.3736	1.0929	1.1223	1.3782
		12	376.3	1.0989	1.2119	1.3492	1.0839	1.1075	1.359
		12	376.4	1.0899	1.1922	1.3251	1.0753	1.093	1.339
		12	376.5	1.0806	1.1726	1.3017	1.0671	1.0789	1.3185
		12	376.6	1.0711	1.1535	1.2793	1.0593	1.0655	1.2976
		12	376.7	1.0616	1.135	1.2581	1.0523	1.0529	1.2766
		12	376.8	1.0522	1.1174	1.2384	1.0459	1.0413	1.2558
		12	376.9	1.0429	1.101	1.2207	1.0405	1.031	1.2354
		12	377	1.0341	1.0861	1.2051	1.036	1.022	1.2156
		12	377.1	1.0257	1.0728	1.1919	1.0322	1.0146	1.1966
		12	377.2	1.0179	1.0615	1.1799	1.0286	1.0082	1.1787
		12	377.3	1.0108	1.0524	1.1675	1.0252	1.0019	1.1621
		12	377.4	1.0045	1.0448	1.1547	1.0219	0.9959	1.147
		12	377.5	0.99928	1.0379	1.1417	1.0189	0.99004	1.1337
		12	377.6	0.99511	1.0316	1.1284	1.016	0.98437	1.1224
		12	377.7	0.99188	1.0258	1.115	1.0133	0.97889	1.1123
		12	377.8	0.9893	1.0205	1.1016	1.0107	0.97359	1.1022
		12	377.9	0.9873	1.0158	1.0882	1.0083	0.96848	1.0922
		12	378	0.98584	1.0114	1.0748	1.006	0.96355	1.0823
		12	378.1	0.98485	1.0075	1.0617	1.0038	0.95881	1.0726
		12	378.2	0.98429	1.0039	1.0488	1.0017	0.95425	1.063
		12	378.3	0.98409	1.0007	1.0362	0.99973	0.94987	1.0536
		12	378.4	0.9842	0.9977	1.024	0.99786	0.94567	1.0444
		12	378.5	0.98456	0.99496	1.0123	0.99606	0.94165	1.0354
		12	378.6	0.98512	0.99241	1.0012	0.99435	0.9378	1.0267
		12	378.7	0.98581	0.99002	0.99066	0.9927	0.93414	1.0183
		12	378.8	0.98659	0.98775	0.98084	0.9911	0.93065	1.0101
		12	378.9	0.9874	0.98554	0.97178	0.98955	0.92734	1.0023
		12	379	0.98818	0.98338	0.96358	0.98804	0.9242	0.99482
		12	379.1	0.98887	0.9812	0.95631	0.98681	0.92124	0.9877
		12	379.2	0.98942	0.97898	0.95012	0.98607	0.91873	0.98095
		12	379.3	0.98977	0.97668	0.94506	0.98577	0.91694	0.97462
		12	379.4	0.98986	0.97486	0.94104	0.98587	0.91578	0.96872
		12	379.5	0.98964	0.97408	0.93794	0.98631	0.91519	0.96327
		12	379.6	0.98906	0.97423	0.93567	0.98704	0.9151	0.95829
		12	379.7	0.98845	0.97521	0.93413	0.98801	0.91545	0.95411
		12	379.8	0.98817	0.97691	0.9332	0.98916	0.91615	0.95096
		12	379.9	0.98819	0.97923	0.9328	0.99045	0.91715	0.94876
		12	380	0.98848	0.98205	0.93282	0.99183	0.91837	0.94741
		12	380.1	0.98899	0.98527	0.93315	0.99324	0.91975	0.94681
		12	380.2	0.98969	0.98879	0.93369	0.99464	0.92121	0.94686
		12	380.3	0.99055	0.99249	0.93434	0.99596	0.92268	0.94747
		12	380.4	0.99152	0.99628	0.93501	0.99717	0.92411	0.94854
		12	380.5	0.99256	1	0.93558	0.99821	0.9254	0.94997
		12	380.6	0.99365	1.0037	0.93595	0.99902	0.92651	0.95167
		12	380.7	0.99475	1.007	0.93603	0.99956	0.92735	0.95354
		12	380.8	0.99581	1.0101	0.93571	0.99978	0.92786	0.95548
		12	380.9	0.99681	1.0127	0.93488	0.99962	0.92797	0.95739
		12	381	0.99769	1.0147	0.93345	0.99928	0.92761	0.95918
		12	381.1	0.99844	1.0161	0.93207	0.999	0.92709	0.96076
		12	381.2	0.99901	1.0166	0.93146	0.99876	0.92679	0.96201
		12	381.3	0.99936	1.0169	0.93154	0.99856	0.92667	0.96286
		12	381.4	0.99946	1.0175	0.93224	0.9984	0.92673	0.96319
		12	381.5	0.99928	1.0183	0.93348	0.99826	0.92694	0.96292
		12	381.6	0.99891	1.0194	0.9352	0.99815	0.92729	0.96265
		12	381.7	0.9985	1.0206	0.93731	0.99806	0.92775	0.96304
		12	381.8	0.99807	1.022	0.93975	0.99798	0.92831	0.96402
		12	381.9	0.99762	1.0235	0.94244	0.99791	0.92894	0.96554
		12	382	0.99714	1.0251	0.94532	0.99783	0.92963	0.96752
		12	382.1	0.99665	1.0268	0.94829	0.99776	0.93036	0.9699
		12	382.2	0.99615	1.0285	0.9513	0.99767	0.9311	0.97262
		12	382.3	0.99564	1.0302	0.95428	0.99756	0.93185	0.9756
		12	382.4	0.99514	1.0319	0.95713	0.99743	0.93258	0.9788
		12	382.5	0.99464	1.0336	0.9598	0.99727	0.93326	0.98213
		12	382.6	0.99416	1.0352	0.96222	0.99708	0.9339	0.98554
		12	382.7	0.99369	1.0367	0.9643	0.99685	0.93445	0.98896
		12	382.8	0.99324	1.038	0.96597	0.99657	0.93491	0.99233
		12	382.9	0.99282	1.0392	0.96716	0.99624	0.93525	0.99558
		12	383	0.99243	1.0402	0.96781	0.99584	0.93546	0.99864
		12	383.1	0.99208	1.041	0.96824	0.99537	0.93561	1.0015
		12	383.2	0.99176	1.0416	0.96886	0.99484	0.93581	1.004
		12	383.3	0.9915	1.042	0.96965	0.99426	0.93605	1.0061
		12	383.4	0.99129	1.0423	0.97058	0.99363	0.93633	1.0078
		12	383.5	0.99113	1.0427	0.97162	0.99298	0.93664	1.0089
		12	383.6	0.99098	1.043	0.97277	0.9923	0.93698	1.0099
		12	383.7	0.99076	1.0434	0.97399	0.99162	0.93735	1.011
		12	383.8	0.99049	1.0437	0.97527	0.99093	0.93775	1.0123
		12	383.9	0.99018	1.044	0.97658	0.99025	0.93817	1.0136
		12	384	0.98983	1.0442	0.9779	0.9896	0.93861	1.015
		12	384.1	0.98945	1.0445	0.97921	0.98898	0.93906	1.0165
		12	384.2	0.98906	1.0447	0.98048	0.98839	0.93953	1.0181
		12	384.3	0.98865	1.0449	0.98171	0.98786	0.94001	1.0197
		12	384.4	0.98824	1.045	0.98285	0.9874	0.9405	1.0213
		12	384.5	0.98784	1.0451	0.98389	0.987	0.94099	1.0229
		12	384.6	0.98746	1.0452	0.98482	0.98669	0.94149	1.0245
		12	384.7	0.9871	1.0453	0.9856	0.98647	0.94198	1.026
		12	384.8	0.98677	1.0454	0.98622	0.98636	0.94247	1.0275
		12	384.9	0.98648	1.0454	0.98665	0.98632	0.94295	1.0289
		12	385	0.98624	1.0454	0.9869	0.98631	0.94345	1.0302
		12	385.1	0.98606	1.0453	0.987	0.98633	0.94401	1.0314
		12	385.2	0.98594	1.0452	0.98696	0.98638	0.94463	1.0325
		12	385.3	0.9859	1.0449	0.98681	0.98645	0.94528	1.0334
		12	385.4	0.98594	1.0444	0.98656	0.98654	0.94597	1.0342
		12	385.5	0.98606	1.0439	0.98622	0.98665	0.94669	1.0348
		12	385.6	0.98624	1.0433	0.98581	0.98677	0.94743	1.0352
		12	385.7	0.98648	1.0425	0.98534	0.98691	0.9482	1.0355
		12	385.8	0.98678	1.0417	0.98484	0.98705	0.94897	1.0357
		12	385.9	0.98712	1.0409	0.98431	0.98721	0.94975	1.0357
		12	386	0.98751	1.04	0.98377	0.98736	0.95052	1.0357
		12	386.1	0.98792	1.0391	0.98324	0.98752	0.95129	1.0356
		12	386.2	0.98837	1.0381	0.98273	0.98768	0.95205	1.0354
		12	386.3	0.98884	1.0372	0.98226	0.98783	0.95278	1.0352
		12	386.4	0.98932	1.0362	0.98184	0.98798	0.95349	1.0349
		12	386.5	0.98982	1.0353	0.98149	0.98812	0.95416	1.0346
		12	386.6	0.99031	1.0344	0.98123	0.98824	0.95479	1.0342
		12	386.7	0.99081	1.0336	0.98107	0.98835	0.95538	1.0339
		12	386.8	0.9913	1.0329	0.98102	0.98844	0.95592	1.0336
		12	386.9	0.99177	1.0322	0.98111	0.98856	0.95639	1.0333
		12	387	0.99222	1.0317	0.98129	0.98873	0.95687	1.0331
		12	387.1	0.99264	1.0312	0.98151	0.98895	0.9574	1.0329
		12	387.2	0.99303	1.0308	0.98178	0.98922	0.95798	1.0328
		12	387.3	0.99338	1.0305	0.98207	0.98953	0.95861	1.0328
		12	387.4	0.99369	1.0302	0.9824	0.98987	0.95927	1.0329
		12	387.5	0.99406	1.0299	0.98275	0.99024	0.95996	1.033
		12	387.6	0.99461	1.0296	0.98313	0.99063	0.96067	1.0332
		12	387.7	0.99532	1.0294	0.98352	0.99103	0.96139	1.0335
		12	387.8	0.99616	1.0292	0.98393	0.99144	0.96212	1.0338
		12	387.9	0.99712	1.0289	0.98435	0.99185	0.96284	1.0341
		12	388	0.99816	1.0287	0.98478	0.99226	0.96356	1.0344
		12	388.1	0.99928	1.0285	0.9852	0.99266	0.96426	1.0348
		12	388.2	1.0004	1.0283	0.98562	0.99304	0.96494	1.0351
		12	388.3	1.0016	1.0281	0.98604	0.99339	0.96558	1.0355
		12	388.4	1.0028	1.0279	0.98644	0.99371	0.96619	1.0358
		12	388.5	1.004	1.0276	0.98683	0.994	0.96675	1.0362
		12	388.6	1.0051	1.0273	0.9872	0.99424	0.96726	1.0365
		12	388.7	1.0062	1.0271	0.98755	0.99444	0.96771	1.0368
		12	388.8	1.0072	1.0268	0.98787	0.99468	0.96809	1.037
		12	388.9	1.0081	1.0264	0.98821	0.99506	0.96847	1.0372
		12	389	1.0088	1.0261	0.98863	0.99556	0.96895	1.0373
		12	389.1	1.0094	1.0257	0.9891	0.99617	0.9695	1.0374
		12	389.2	1.0099	1.0254	0.98963	0.99687	0.97011	1.0374
		12	389.3	1.0101	1.0251	0.9902	0.99763	0.97077	1.0373
		12	389.4	1.0102	1.0249	0.9908	0.99846	0.97147	1.0372
		12	389.5	1.0103	1.0246	0.99143	0.99932	0.97219	1.0371
		12	389.6	1.0104	1.0245	0.99208	1.0002	0.97293	1.037
		12	389.7	1.0105	1.0243	0.99273	1.0011	0.97367	1.0369
		12	389.8	1.0105	1.0241	0.99339	1.002	0.97439	1.0368
		12	389.9	1.0105	1.0239	0.99403	1.0028	0.9751	1.0367
		12	390	1.0105	1.0238	0.99466	1.0036	0.97577	1.0366
		12	390.1	1.0104	1.0236	0.99525	1.0043	0.97639	1.0365
		12	390.2	1.0103	1.0234	0.99581	1.005	0.97695	1.0364
		12	390.3	1.0102	1.0232	0.99633	1.0056	0.97744	1.0363
		12	390.4	1.0101	1.0229	0.99679	1.006	0.97785	1.0361
		12	390.5	1.01	1.0226	0.99718	1.0063	0.97816	1.036
		12	390.6	1.0098	1.0222	0.9975	1.0065	0.97836	1.0358
		12	390.7	1.0096	1.0218	0.99774	1.0065	0.97844	1.0355
		12	390.8	1.0093	1.0214	0.99789	1.0063	0.97839	1.0353
		12	390.9	1.0091	1.0208	0.99797	1.0061	0.9782	1.035
		12	391	1.0088	1.0202	0.99801	1.0058	0.9779	1.0346
		12	391.1	1.0085	1.0195	0.998	1.0054	0.97749	1.0343
		12	391.2	1.0082	1.0187	0.99796	1.0049	0.97698	1.0338
		12	391.3	1.0078	1.0177	0.99789	1.0044	0.97639	1.0333
		12	391.4	1.0073	1.0165	0.99779	1.0038	0.97571	1.0328
		12	391.5	1.0066	1.0153	0.99766	1.0032	0.97496	1.032
		12	391.6	1.0058	1.0141	0.99751	1.0025	0.97415	1.0311
		12	391.7	1.0048	1.0127	0.99735	1.0017	0.97329	1.0302
		12	391.8	1.0036	1.0113	0.99718	1.001	0.97239	1.0291
		12	391.9	1.0024	1.0099	0.99699	1.0002	0.97145	1.0279
		12	392	1.001	1.0084	0.99681	0.99944	0.9705	1.0266
		12	392.1	0.99962	1.007	0.99662	0.99864	0.96952	1.0253
		12	392.2	0.99815	1.0055	0.99643	0.99784	0.96855	1.024
		12	392.3	0.99665	1.0041	0.99625	0.99704	0.96758	1.0226
		12	392.4	0.99513	1.0028	0.99608	0.99626	0.96662	1.0212
		12	392.5	0.99363	1.0015	0.99592	0.9955	0.96569	1.0198
		12	392.6	0.99216	1.0003	0.99579	0.99476	0.96479	1.0184
		12	392.7	0.99074	0.99921	0.99567	0.99406	0.96393	1.017
		12	392.8	0.98939	0.99822	0.99558	0.99327	0.96313	1.0157
		12	392.9	0.98813	0.99736	0.9955	0.99229	0.96227	1.0144
		12	393	0.98699	0.99665	0.99542	0.99113	0.96126	1.0133
		12	393.1	0.98599	0.99598	0.99532	0.98982	0.9601	1.0122
		12	393.2	0.98513	0.99527	0.99522	0.98837	0.95882	1.0112
		12	393.3	0.98446	0.99451	0.99512	0.98683	0.95744	1.0103
		12	393.4	0.98387	0.99371	0.995	0.98519	0.95597	1.0094
		12	393.5	0.98327	0.99288	0.99488	0.98349	0.95443	1.0084
		12	393.6	0.98266	0.99203	0.99475	0.98176	0.95284	1.0073
		12	393.7	0.98205	0.99118	0.99461	0.98	0.95122	1.0061
		12	393.8	0.98142	0.99033	0.99447	0.97825	0.94958	1.0048
		12	393.9	0.9808	0.98948	0.99432	0.97653	0.94794	1.0034
		12	394	0.98018	0.98866	0.99416	0.97485	0.94633	1.002
		12	394.1	0.97956	0.98786	0.994	0.97325	0.94475	1.0005
		12	394.2	0.97895	0.98711	0.99383	0.97174	0.94323	0.99904
		12	394.3	0.97834	0.9864	0.99365	0.97035	0.94178	0.99758
		12	394.4	0.97776	0.98574	0.99347	0.9691	0.94042	0.99615
		12	394.5	0.97718	0.98516	0.99327	0.96801	0.93918	0.99477
		12	394.6	0.97663	0.98465	0.99308	0.9671	0.93806	0.99344
		12	394.7	0.9761	0.98422	0.99287	0.9664	0.93708	0.99219
		12	394.8	0.97559	0.98389	0.99266	0.96578	0.93627	0.99104
		12	394.9	0.97511	0.98366	0.99237	0.9651	0.93552	0.99
		12	395	0.97466	0.98354	0.99194	0.96436	0.93469	0.98909
		12	395.1	0.97425	0.98352	0.99139	0.96359	0.9338	0.98834
		12	395.2	0.97387	0.98355	0.99073	0.96279	0.93286	0.98775
		12	395.3	0.97353	0.98363	0.98998	0.96197	0.93189	0.98735
		12	395.4	0.9732	0.98375	0.98916	0.96115	0.93089	0.98708
		12	395.5	0.97284	0.98392	0.98828	0.96034	0.92988	0.98685
		12	395.6	0.97247	0.98413	0.98737	0.95954	0.92886	0.98668
		12	395.7	0.97209	0.98438	0.98643	0.95878	0.92785	0.98655
		12	395.8	0.9717	0.98465	0.98548	0.95805	0.92686	0.98647
		12	395.9	0.97131	0.98495	0.98454	0.95738	0.9259	0.98644
		12	396	0.97093	0.98528	0.98363	0.95678	0.92498	0.98644
		12	396.1	0.97056	0.98562	0.98277	0.95625	0.92412	0.98648
		12	396.2	0.97021	0.98597	0.98196	0.95581	0.92332	0.98656
		12	396.3	0.96988	0.98634	0.98123	0.95547	0.92259	0.98668
		12	396.4	0.96958	0.98671	0.98059	0.95524	0.92195	0.98683
		12	396.5	0.96932	0.98708	0.98006	0.95513	0.92141	0.98702
		12	396.6	0.96911	0.98745	0.97966	0.95516	0.92098	0.98723
		12	396.7	0.96894	0.98781	0.9794	0.95535	0.92067	0.98747
		12	396.8	0.96882	0.98816	0.97923	0.95571	0.92047	0.98774
		12	396.9	0.96877	0.9885	0.97909	0.95621	0.92037	0.98803
		12	397	0.96878	0.98891	0.97897	0.95686	0.92036	0.98834
		12	397.1	0.96887	0.98946	0.97887	0.95762	0.92043	0.98868
		12	397.2	0.96903	0.99014	0.97881	0.95849	0.92057	0.98903
		12	397.3	0.96925	0.99094	0.97876	0.95944	0.92077	0.98952
		12	397.4	0.9695	0.99184	0.97875	0.96046	0.92102	0.99024
		12	397.5	0.96977	0.99283	0.97876	0.96154	0.92133	0.99117
		12	397.6	0.97008	0.9939	0.9788	0.96266	0.92167	0.99228
		12	397.7	0.97042	0.99504	0.97887	0.9638	0.92204	0.99356
		12	397.8	0.97078	0.99622	0.97897	0.96495	0.92243	0.99497
		12	397.9	0.97118	0.99743	0.9791	0.96609	0.92284	0.99649
		12	398	0.9716	0.99867	0.97926	0.9672	0.92325	0.99809
		12	398.1	0.97206	0.99991	0.97945	0.96827	0.92366	0.99975
		12	398.2	0.97256	1.0011	0.97968	0.96928	0.92406	1.0014
		12	398.3	0.97308	1.0024	0.97993	0.97022	0.92443	1.0032
		12	398.4	0.97363	1.0035	0.98022	0.97106	0.92479	1.0048
		12	398.5	0.97422	1.0047	0.98054	0.9718	0.9251	1.0065
		12	398.6	0.97485	1.0057	0.9809	0.97242	0.92537	1.0081
		12	398.7	0.97551	1.0067	0.98129	0.97303	0.92559	1.0095
		12	398.8	0.9762	1.0076	0.98177	0.97375	0.92583	1.0109
		12	398.9	0.97693	1.0084	0.98239	0.97457	0.92618	1.0121
		12	399	0.97769	1.0092	0.98313	0.97548	0.92662	1.0132
		12	399.1	0.97849	1.0102	0.98398	0.97646	0.92715	1.0141
		12	399.2	0.97932	1.0113	0.98491	0.9775	0.92775	1.0147
		12	399.3	0.98031	1.0126	0.98592	0.9786	0.92841	1.0153
		12	399.4	0.98154	1.0139	0.98699	0.97973	0.92912	1.0158
		12	399.5	0.983	1.0153	0.98809	0.98088	0.92988	1.0164
		12	399.6	0.98464	1.0168	0.98922	0.98205	0.93067	1.017
		12	399.7	0.98644	1.0183	0.99037	0.98321	0.93147	1.0177
		12	399.8	0.98837	1.0198	0.9915	0.98437	0.93229	1.0183
		12	399.9	0.99041	1.0213	0.99261	0.98549	0.93311	1.0189
		12	400	0.99251	1.0228	0.99369	0.98658	0.93391	1.0196
	1621,16:553, 1622	16	490	0.97964	0.99329	0.95804	0.98227	0.98804	0.99947
		16	490.1	0.97826	0.99279	0.95795	0.98106	0.98655	0.99796
		16	490.2	0.97678	0.99229	0.9579	0.97971	0.98493	0.99636
		16	490.3	0.97523	0.99181	0.95788	0.97824	0.98321	0.99467
		16	490.4	0.97361	0.99134	0.95789	0.97668	0.98141	0.99293
		16	490.5	0.97196	0.99087	0.95792	0.97505	0.97955	0.99115
		16	490.6	0.97031	0.99042	0.95797	0.97338	0.97765	0.98936
		16	490.7	0.96867	0.98997	0.95803	0.9717	0.97574	0.98757
		16	490.8	0.96708	0.98953	0.9581	0.97003	0.97384	0.98581
		16	490.9	0.96555	0.9891	0.95818	0.96839	0.97197	0.9841
		16	491	0.9641	0.98868	0.95825	0.96681	0.97015	0.98245
		16	491.1	0.96278	0.98828	0.95843	0.96532	0.96841	0.98089
		16	491.2	0.96159	0.98789	0.95878	0.96394	0.96677	0.97944
		16	491.3	0.96056	0.98751	0.9593	0.96269	0.96525	0.97812
		16	491.4	0.95972	0.98715	0.95997	0.96161	0.96387	0.97695
		16	491.5	0.95909	0.98681	0.96076	0.96071	0.96267	0.97595
		16	491.6	0.95862	0.98649	0.96165	0.96002	0.96165	0.97515
		16	491.7	0.95824	0.98619	0.96263	0.95937	0.96068	0.97439
		16	491.8	0.95795	0.98591	0.96368	0.95858	0.9596	0.97354
		16	491.9	0.95773	0.98566	0.96478	0.95766	0.95845	0.97261
		16	492	0.95757	0.98543	0.9659	0.95665	0.95722	0.97162
		16	492.1	0.95748	0.98523	0.96702	0.95556	0.95595	0.97058
		16	492.2	0.95743	0.98506	0.96814	0.95442	0.95465	0.96951
		16	492.3	0.95743	0.98491	0.96922	0.95326	0.95334	0.96844
		16	492.4	0.95747	0.9848	0.97025	0.95209	0.95203	0.96737
		16	492.5	0.95753	0.98471	0.97121	0.95095	0.95076	0.96632
		16	492.6	0.95762	0.98464	0.97208	0.94985	0.94953	0.96532
		16	492.7	0.95772	0.98457	0.97283	0.94882	0.94836	0.96438
		16	492.8	0.95782	0.98453	0.97346	0.94788	0.94728	0.96351
		16	492.9	0.95792	0.98449	0.9741	0.94707	0.9463	0.96274
		16	493	0.95801	0.98447	0.97489	0.94639	0.94544	0.96208
		16	493.1	0.95808	0.98446	0.97581	0.94588	0.94471	0.96155
		16	493.2	0.95813	0.98446	0.97685	0.94556	0.94415	0.96117
		16	493.3	0.95814	0.98447	0.97799	0.94545	0.94376	0.96095
		16	493.4	0.95823	0.98448	0.9792	0.94558	0.94356	0.96092
		16	493.5	0.95851	0.98451	0.98046	0.94593	0.94357	0.96108
		16	493.6	0.95895	0.98455	0.98176	0.94648	0.94376	0.96145
		16	493.7	0.95953	0.98459	0.98307	0.94719	0.94411	0.962
		16	493.8	0.96022	0.98464	0.98437	0.94805	0.94461	0.96271
		16	493.9	0.96102	0.98469	0.98565	0.94904	0.94524	0.96356
		16	494	0.96188	0.98475	0.98688	0.95016	0.94598	0.96453
		16	494.1	0.9628	0.98482	0.98805	0.95137	0.94682	0.96561
		16	494.2	0.96375	0.98488	0.98913	0.95267	0.94774	0.96676
		16	494.3	0.96471	0.98498	0.9901	0.95403	0.94872	0.96798
		16	494.4	0.96565	0.98513	0.99095	0.95544	0.94974	0.96925
		16	494.5	0.96655	0.98533	0.99165	0.95688	0.95079	0.97053
		16	494.6	0.9674	0.98558	0.99218	0.95834	0.95185	0.97182
		16	494.7	0.96817	0.98585	0.99263	0.95979	0.9529	0.97309
		16	494.8	0.96883	0.98616	0.99309	0.96122	0.95392	0.97433
		16	494.9	0.96937	0.98649	0.99356	0.96261	0.95491	0.97551
		16	495	0.96977	0.98684	0.99404	0.96395	0.95583	0.97661
		16	495.1	0.96999	0.9872	0.99452	0.96522	0.95667	0.97762
		16	495.2	0.97014	0.98757	0.995	0.96639	0.95742	0.97851
		16	495.3	0.97031	0.98793	0.99546	0.96769	0.95824	0.97953
		16	495.4	0.9705	0.98829	0.99592	0.96931	0.95928	0.98091
		16	495.5	0.97072	0.98863	0.99635	0.97121	0.96051	0.98261
		16	495.6	0.97095	0.98895	0.99676	0.97334	0.96192	0.98458
		16	495.7	0.9712	0.98925	0.99713	0.97567	0.96346	0.98676
		16	495.8	0.97145	0.98951	0.99748	0.97815	0.96511	0.98911
		16	495.9	0.97171	0.98974	0.99778	0.98074	0.96683	0.99158
		16	496	0.97197	0.98999	0.99804	0.9834	0.9686	0.99412
		16	496.1	0.97222	0.99033	0.99826	0.98608	0.97039	0.99668
		16	496.2	0.97247	0.99074	0.99841	0.98874	0.97217	0.99921
		16	496.3	0.97271	0.99122	0.99851	0.99134	0.97391	1.0017
		16	496.4	0.97294	0.99176	0.99855	0.99384	0.97557	1.004
		16	496.5	0.97315	0.99234	0.99848	0.99618	0.97714	1.0062
		16	496.6	0.97334	0.99296	0.99829	0.99834	0.97857	1.0081
		16	496.7	0.9735	0.9936	0.99798	1.0003	0.97984	1.0097
		16	496.8	0.97363	0.99426	0.99757	1.0019	0.98093	1.0111
		16	496.9	0.97373	0.99492	0.99708	1.0032	0.98179	1.012
		16	497	0.97378	0.99558	0.99652	1.0045	0.98266	1.0129
		16	497.1	0.9738	0.99622	0.99591	1.006	0.98376	1.0139
		16	497.2	0.97379	0.99683	0.99525	1.0077	0.98508	1.0151
		16	497.3	0.97374	0.9974	0.99457	1.0096	0.98657	1.0164
		16	497.4	0.97368	0.99793	0.99387	1.0116	0.9882	1.0178
		16	497.5	0.9736	0.9984	0.99318	1.0137	0.98993	1.0193
		16	497.6	0.9735	0.9988	0.9925	1.0158	0.99174	1.0208
		16	497.7	0.9734	0.99912	0.99186	1.018	0.9936	1.0223
		16	497.8	0.9733	0.99942	0.99126	1.0202	0.99546	1.0238
		16	497.9	0.97319	0.99978	0.99072	1.0224	0.9973	1.0253
		16	498	0.97309	1.0002	0.99025	1.0245	0.99909	1.0267
		16	498.1	0.973	1.0006	0.98988	1.0265	1.0008	1.028
		16	498.2	0.97292	1.0011	0.98961	1.0284	1.0024	1.0292
		16	498.3	0.97287	1.0016	0.98937	1.0302	1.0038	1.0303
		16	498.4	0.97284	1.0021	0.98907	1.0317	1.005	1.0312
		16	498.5	0.97284	1.0026	0.98874	1.033	1.006	1.0319
		16	498.6	0.97287	1.0031	0.98836	1.0341	1.0068	1.0324
		16	498.7	0.9729	1.0036	0.98796	1.0349	1.0072	1.0326
		16	498.8	0.97289	1.0041	0.98752	1.0355	1.0075	1.0325
		16	498.9	0.97285	1.0045	0.98707	1.036	1.0078	1.0321
		16	499	0.97277	1.0049	0.9866	1.0364	1.008	1.0315
		16	499.1	0.97267	1.0052	0.98612	1.0367	1.0082	1.0307
		16	499.2	0.97254	1.0055	0.98564	1.037	1.0083	1.0296
		16	499.3	0.97239	1.0058	0.98516	1.0372	1.0084	1.0284
		16	499.4	0.97224	1.0059	0.9847	1.0373	1.0085	1.0271
		16	499.5	0.97207	1.006	0.98425	1.0374	1.0085	1.0256
		16	499.6	0.97189	1.006	0.98381	1.0374	1.0085	1.0241
		16	499.7	0.97172	1.006	0.98341	1.0374	1.0084	1.0226
		16	499.8	0.97154	1.0059	0.98304	1.0374	1.0083	1.021
		16	499.9	0.97138	1.0058	0.98271	1.0373	1.0082	1.0195
		16	500	0.97122	1.0056	0.98243	1.0372	1.008	1.0181
		16	500.1	0.97108	1.0054	0.9821	1.037	1.0077	1.0167
		16	500.2	0.97097	1.0051	0.98165	1.0369	1.0075	1.0155
		16	500.3	0.97087	1.0049	0.9811	1.0367	1.0071	1.0144
		16	500.4	0.97081	1.0046	0.98045	1.0365	1.0068	1.0135
		16	500.5	0.97077	1.0042	0.97973	1.0363	1.0064	1.0129
		16	500.6	0.97076	1.0039	0.97895	1.0359	1.0057	1.0121
		16	500.7	0.97076	1.0035	0.97813	1.0352	1.0047	1.0108
		16	500.8	0.97078	1.0032	0.97728	1.0342	1.0034	1.009
		16	500.9	0.97081	1.0028	0.97643	1.0329	1.0018	1.0069
		16	501	0.97085	1.0024	0.97559	1.0314	0.99997	1.0045
		16	501.1	0.9709	1.0021	0.97477	1.0297	0.99794	1.0018
		16	501.2	0.97095	1.0017	0.97399	1.0278	0.99576	0.99897
		16	501.3	0.971	1.0014	0.97328	1.0259	0.99347	0.99603
		16	501.4	0.97105	1.001	0.97264	1.0239	0.99111	0.99304
		16	501.5	0.9711	1.0006	0.97209	1.0218	0.98874	0.99008
		16	501.6	0.97113	1.0001	0.97165	1.0198	0.98638	0.98722
		16	501.7	0.97116	0.99956	0.97134	1.0178	0.98409	0.98452
		16	501.8	0.97118	0.99896	0.97117	1.0159	0.9819	0.98205
		16	501.9	0.97118	0.99832	0.971	1.0142	0.97987	0.97987
		16	502	0.97116	0.99766	0.97068	1.0126	0.97802	0.97806
		16	502.1	0.97111	0.99698	0.97024	1.0112	0.97642	0.97667
		16	502.2	0.97105	0.99629	0.96971	1.0101	0.97509	0.97578
		16	502.3	0.97099	0.99559	0.9691	1.0093	0.97409	0.97545
		16	502.4	0.97096	0.99491	0.96846	1.0084	0.97297	0.97514
		16	502.5	0.97098	0.99424	0.96779	1.0072	0.97131	0.9743
		16	502.6	0.97101	0.9936	0.96714	1.0056	0.96918	0.97301
		16	502.7	0.97108	0.993	0.96651	1.0039	0.96668	0.97136
		16	502.8	0.97116	0.99244	0.96595	1.0019	0.96386	0.96944
		16	502.9	0.97126	0.99193	0.96547	0.99974	0.96083	0.96734
		16	503	0.97136	0.99148	0.9651	0.9975	0.95765	0.96515
		16	503.1	0.97147	0.9909	0.96486	0.99521	0.9544	0.96295
		16	503.2	0.97158	0.99001	0.96479	0.99293	0.95117	0.96083
		16	503.3	0.97169	0.98883	0.9649	0.9907	0.94803	0.95888
		16	503.4	0.97179	0.98743	0.96523	0.98857	0.94507	0.95718
		16	503.5	0.97187	0.98585	0.96579	0.98661	0.94236	0.95584
		16	503.6	0.97194	0.98412	0.96639	0.98486	0.93998	0.95492
		16	503.7	0.97198	0.9823	0.96684	0.98337	0.93802	0.95452
		16	503.8	0.972	0.98042	0.96717	0.98219	0.93654	0.95473
		16	503.9	0.97198	0.97854	0.96739	0.98138	0.93565	0.95564
		16	504	0.97177	0.97669	0.96756	0.98099	0.9354	0.95734
		16	504.1	0.97126	0.97492	0.96768	0.98072	0.93531	0.95942
		16	504.2	0.97047	0.97328	0.9678	0.98024	0.93486	0.96147
		16	504.3	0.96946	0.9718	0.96794	0.9796	0.93411	0.9635
		16	504.4	0.96826	0.97054	0.96814	0.97883	0.93312	0.96554
		16	504.5	0.96693	0.96953	0.96842	0.97798	0.93196	0.96764
		16	504.6	0.96549	0.96882	0.96882	0.97707	0.93071	0.96981
		16	504.7	0.964	0.96846	0.96936	0.97616	0.92941	0.9721
		16	504.8	0.9625	0.96849	0.97007	0.97527	0.92815	0.97453
		16	504.9	0.96103	0.96863	0.97099	0.97444	0.92699	0.97713
		16	505	0.95964	0.9686	0.97214	0.97372	0.92598	0.97993
		16	505.1	0.95836	0.96842	0.97356	0.97315	0.92521	0.98298
		16	505.2	0.95724	0.96813	0.97527	0.97275	0.92473	0.98628
		16	505.3	0.95632	0.96777	0.9773	0.97257	0.92461	0.98989
		16	505.4	0.95566	0.96735	0.97958	0.97265	0.92492	0.99383
		16	505.5	0.95528	0.96692	0.982	0.97303	0.92572	0.99813
		16	505.6	0.95523	0.96651	0.98454	0.97374	0.92708	1.0028
		16	505.7	0.95556	0.96615	0.9872	0.97482	0.92906	1.0079
		16	505.8	0.95612	0.96586	0.98998	0.97631	0.93174	1.0135
		16	505.9	0.95672	0.9657	0.99288	0.97832	0.93525	1.02
		16	506	0.95738	0.96567	0.99587	0.98091	0.93963	1.0276
		16	506.1	0.95808	0.96583	0.99896	0.98401	0.94478	1.0364
		16	506.2	0.95884	0.96619	1.0021	0.98754	0.95061	1.046
		16	506.3	0.95964	0.9668	1.0054	0.99146	0.95703	1.0565
		16	506.4	0.96048	0.96768	1.0088	0.9957	0.96394	1.0676
		16	506.5	0.96137	0.96887	1.0122	1.0002	0.97123	1.0792
		16	506.6	0.9623	0.97039	1.0157	1.0049	0.97883	1.0913
		16	506.7	0.96328	0.97241	1.0192	1.0097	0.98662	1.1035
		16	506.8	0.96431	0.97503	1.0228	1.0145	0.99452	1.1159
		16	506.9	0.96537	0.97816	1.0265	1.0194	1.0024	1.1282
		16	507	0.96648	0.98175	1.0301	1.0242	1.0102	1.1404
		16	507.1	0.96762	0.98572	1.0339	1.0288	1.0179	1.1522
		16	507.2	0.96881	0.99001	1.0381	1.0333	1.0252	1.1636
		16	507.3	0.97004	0.99454	1.0432	1.0375	1.0322	1.1744
		16	507.4	0.97131	0.99924	1.049	1.0414	1.0387	1.1845
		16	507.5	0.97261	1.004	1.0556	1.0449	1.0447	1.1937
		16	507.6	0.9742	1.0089	1.0626	1.0479	1.0499	1.202
		16	507.7	0.97628	1.0137	1.0701	1.0511	1.0555	1.2104
		16	507.8	0.97879	1.0184	1.078	1.0551	1.0625	1.2203
		16	507.9	0.98167	1.0229	1.086	1.0597	1.0705	1.2315
		16	508	0.98485	1.0272	1.0942	1.0648	1.0795	1.2438
		16	508.1	0.98828	1.0312	1.1023	1.0704	1.0893	1.2569
		16	508.2	0.99189	1.0347	1.1104	1.0763	1.0997	1.2707
		16	508.3	0.99562	1.0379	1.1182	1.0825	1.1106	1.285
		16	508.4	0.99941	1.0405	1.1256	1.0888	1.1217	1.2995
		16	508.5	1.0032	1.0431	1.1326	1.0951	1.133	1.3141
		16	508.6	1.0069	1.0464	1.1391	1.1015	1.1441	1.3286
		16	508.7	1.0105	1.0502	1.1449	1.1076	1.155	1.3428
		16	508.8	1.0139	1.0544	1.1499	1.1135	1.1654	1.3565
		16	508.9	1.0171	1.059	1.1539	1.1191	1.1753	1.3694
		16	509	1.0199	1.0639	1.1579	1.1241	1.1844	1.3814
		16	509.1	1.0223	1.069	1.1626	1.1287	1.1925	1.3923
		16	509.2	1.0244	1.0742	1.168	1.1326	1.1995	1.4018
		16	509.3	1.0259	1.0795	1.1738	1.1357	1.2052	1.4099
		16	509.4	1.0272	1.0846	1.18	1.138	1.2095	1.4162
		16	509.5	1.0288	1.0897	1.1866	1.1399	1.2131	1.4219
		16	509.6	1.0305	1.0945	1.1933	1.1419	1.2171	1.428
		16	509.7	1.0324	1.099	1.2001	1.144	1.2213	1.4345
		16	509.8	1.0344	1.1032	1.2069	1.1462	1.2257	1.4414
		16	509.9	1.0365	1.1068	1.2135	1.1485	1.2302	1.4484
		16	510	1.0386	1.1099	1.2199	1.1508	1.2348	1.4556
		16	510.1	1.0407	1.1124	1.2259	1.1531	1.2394	1.4627
		16	510.2	1.0429	1.1141	1.2315	1.1553	1.244	1.4698
		16	510.3	1.0449	1.1154	1.2365	1.1575	1.2484	1.4766
		16	510.4	1.0469	1.1168	1.2408	1.1595	1.2526	1.4832
		16	510.5	1.0488	1.1182	1.2444	1.1614	1.2566	1.4894
		16	510.6	1.0506	1.1195	1.247	1.1632	1.2602	1.4951
		16	510.7	1.0522	1.1209	1.2487	1.1647	1.2635	1.5002
		16	510.8	1.0535	1.1222	1.2496	1.166	1.2663	1.5047
		16	510.9	1.0547	1.1234	1.2502	1.1671	1.2686	1.5084
		16	511	1.0556	1.1246	1.2505	1.1678	1.2704	1.5112
		16	511.1	1.0561	1.1257	1.2504	1.1682	1.2715	1.513
		16	511.2	1.0565	1.1268	1.2501	1.1683	1.2718	1.5138
		16	511.3	1.0566	1.1277	1.2495	1.1678	1.2714	1.5134
		16	511.4	1.0566	1.1285	1.2487	1.1669	1.2701	1.512
		16	511.5	1.0564	1.1291	1.2477	1.1655	1.268	1.5096
		16	511.6	1.0561	1.1296	1.2464	1.1637	1.2652	1.5063
		16	511.7	1.0557	1.1299	1.245	1.1615	1.2618	1.5022
		16	511.8	1.0552	1.1301	1.2435	1.159	1.2579	1.4974
		16	511.9	1.0547	1.1301	1.2418	1.1562	1.2535	1.4921
		16	512	1.054	1.1298	1.24	1.1532	1.2488	1.4862
		16	512.1	1.0533	1.1291	1.2381	1.1501	1.2438	1.48
		16	512.2	1.0526	1.1278	1.2361	1.1469	1.2387	1.4735
		16	512.3	1.0519	1.1259	1.2341	1.1436	1.2334	1.4668
		16	512.4	1.0511	1.1236	1.2321	1.1404	1.2282	1.46
		16	512.5	1.0504	1.1208	1.23	1.1372	1.223	1.4532
		16	512.6	1.0497	1.1176	1.2274	1.1341	1.218	1.4465
		16	512.7	1.049	1.1142	1.2237	1.1312	1.2132	1.44
		16	512.8	1.0485	1.1106	1.2191	1.1285	1.2087	1.4338
		16	512.9	1.0479	1.1068	1.2136	1.1261	1.2047	1.428
		16	513	1.0472	1.1029	1.2074	1.124	1.2011	1.4227
		16	513.1	1.0459	1.0991	1.2007	1.1216	1.1971	1.4168
		16	513.2	1.0442	1.0952	1.1934	1.1184	1.1916	1.409
		16	513.3	1.0421	1.0916	1.1859	1.1145	1.1849	1.3996
		16	513.4	1.0396	1.0881	1.1781	1.1099	1.1771	1.3888
		16	513.5	1.0369	1.0848	1.1702	1.1047	1.1684	1.3768
		16	513.6	1.034	1.0819	1.1623	1.0992	1.1589	1.3639
		16	513.7	1.0309	1.0795	1.1546	1.0933	1.1489	1.3502
		16	513.8	1.0277	1.0774	1.1471	1.0871	1.1385	1.3359
		16	513.9	1.0245	1.0753	1.14	1.0808	1.1278	1.3213
		16	514	1.0213	1.0725	1.1335	1.0745	1.117	1.3066
		16	514.1	1.0183	1.0691	1.1276	1.0683	1.1064	1.292
		16	514.2	1.0154	1.0652	1.1225	1.0623	1.0961	1.2777
		16	514.3	1.0127	1.0609	1.1182	1.0565	1.0862	1.264
		16	514.4	1.0104	1.0562	1.114	1.0511	1.0769	1.2509
		16	514.5	1.0083	1.0513	1.1089	1.0462	1.0684	1.2388
		16	514.6	1.0067	1.0462	1.1031	1.0419	1.0609	1.2279
		16	514.7	1.0056	1.041	1.0966	1.0383	1.0545	1.2184
		16	514.8	1.0047	1.0358	1.0896	1.0355	1.0495	1.2104
		16	514.9	1.0035	1.0307	1.0822	1.0331	1.045	1.2029
		16	515	1.0022	1.0258	1.0745	1.0305	1.0401	1.1946
		16	515.1	1.0008	1.0212	1.0666	1.0277	1.035	1.1856
		16	515.2	0.99927	1.0169	1.0587	1.0248	1.0298	1.1761
		16	515.3	0.99767	1.013	1.0508	1.0218	1.0243	1.1662
		16	515.4	0.99603	1.0096	1.043	1.0188	1.0188	1.1559
		16	515.5	0.99437	1.0069	1.0355	1.0157	1.0131	1.1454
		16	515.6	0.99272	1.0048	1.0284	1.0127	1.0075	1.1347
		16	515.7	0.99111	1.0032	1.0217	1.0097	1.0019	1.1241
		16	515.8	0.98957	1.0016	1.0157	1.0067	0.99643	1.1136
		16	515.9	0.98811	1.0001	1.0104	1.0039	0.99108	1.1032
		16	516	0.98678	0.99876	1.0059	1.0012	0.98592	1.0932
		16	516.1	0.9856	0.99747	1.0024	0.99866	0.981	1.0836
		16	516.2	0.98459	0.99626	0.99949	0.9963	0.97637	1.0746
		16	516.3	0.98379	0.99513	0.9968	0.99417	0.97208	1.0662
		16	516.4	0.98321	0.99408	0.99432	0.9923	0.96819	1.0586
		16	516.5	0.9829	0.99312	0.99203	0.9907	0.96474	1.0518
		16	516.6	0.98297	0.99223	0.98992	0.98942	0.96178	1.0461
		16	516.7	0.98351	0.99143	0.98797	0.98865	0.95952	1.0411
		16	516.8	0.98447	0.9907	0.98618	0.98854	0.95808	1.0368
		16	516.9	0.98577	0.99005	0.98452	0.98899	0.95736	1.0329
		16	517	0.98738	0.98948	0.983	0.98994	0.95727	1.0296
		16	517.1	0.98922	0.98898	0.98158	0.99131	0.95772	1.0267
		16	517.2	0.99124	0.98856	0.98027	0.99302	0.95862	1.0241
		16	517.3	0.99339	0.98821	0.97905	0.99499	0.95987	1.0218
		16	517.4	0.99561	0.98813	0.9779	0.99716	0.96138	1.0198
		16	517.5	0.99783	0.9885	0.97681	0.99943	0.96305	1.018
		16	517.6	1	0.98926	0.97578	1.0017	0.96479	1.0163
		16	517.7	1.0021	0.99038	0.97478	1.004	0.96652	1.0147
		16	517.8	1.004	0.99179	0.97381	1.0061	0.96812	1.0131
		16	517.9	1.0057	0.99346	0.9732	1.0081	0.96952	1.0115
		16	518	1.0071	0.99532	0.97328	1.0097	0.97062	1.0099
		16	518.1	1.0082	0.99734	0.97397	1.0111	0.97133	1.008
		16	518.2	1.0089	0.99946	0.9752	1.0119	0.97154	1.006
		16	518.3	1.0095	1.0016	0.97689	1.0123	0.97118	1.0037
		16	518.4	1.0102	1.0038	0.97896	1.0125	0.97065	1.0017
		16	518.5	1.0111	1.006	0.98135	1.013	0.97042	1.0003
		16	518.6	1.0122	1.008	0.98397	1.0138	0.97046	0.99957
		16	518.7	1.0133	1.0099	0.98675	1.0147	0.97074	0.99937
		16	518.8	1.0146	1.0116	0.98962	1.0158	0.97122	0.99964
		16	518.9	1.0159	1.0131	0.99251	1.017	0.97187	1.0003
		16	519	1.0172	1.0143	0.99532	1.0183	0.97265	1.0013
		16	519.1	1.0186	1.0151	0.998	1.0197	0.97353	1.0025
		16	519.2	1.0199	1.0159	1.0005	1.0211	0.97448	1.0039
		16	519.3	1.0212	1.0168	1.0027	1.0225	0.97547	1.0054
		16	519.4	1.0225	1.0178	1.0045	1.0238	0.97645	1.0069
		16	519.5	1.0236	1.0189	1.0058	1.0251	0.97739	1.0084
		16	519.6	1.0247	1.0201	1.0067	1.0263	0.97827	1.0097
		16	519.7	1.0257	1.0214	1.0075	1.0274	0.97904	1.0108
		16	519.8	1.0265	1.0227	1.0085	1.0283	0.97968	1.0116
		16	519.9	1.0271	1.0241	1.0099	1.029	0.98015	1.0121
		16	520	1.0276	1.0255	1.0115	1.0294	0.98041	1.0122
		16	520.1	1.0278	1.0269	1.0132	1.0296	0.98043	1.0117
		16	520.2	1.0279	1.0283	1.0152	1.0296	0.9803	1.0111
		16	520.3	1.0279	1.0297	1.0172	1.0295	0.98014	1.0109
		16	520.4	1.0278	1.031	1.0194	1.0294	0.97995	1.0109
		16	520.5	1.0276	1.0323	1.0216	1.0293	0.97974	1.0112
		16	520.6	1.0273	1.0334	1.0238	1.0291	0.97952	1.0116
		16	520.7	1.0269	1.0345	1.0259	1.0289	0.97928	1.0122
		16	520.8	1.0265	1.0355	1.028	1.0286	0.97903	1.013
		16	520.9	1.0261	1.0364	1.03	1.0283	0.97877	1.0139
		16	521	1.0256	1.0372	1.0318	1.028	0.97851	1.0148
		16	521.1	1.0252	1.0381	1.0334	1.0276	0.97825	1.0157
		16	521.2	1.0247	1.0392	1.0348	1.0273	0.978	1.0166
		16	521.3	1.0243	1.0402	1.0359	1.0269	0.97776	1.0174
		16	521.4	1.024	1.0413	1.0367	1.0265	0.97753	1.0181
		16	521.5	1.0237	1.0425	1.0373	1.026	0.97732	1.0187
		16	521.6	1.0236	1.0437	1.038	1.0256	0.97713	1.0191
		16	521.7	1.0235	1.0448	1.0386	1.0252	0.97696	1.0193
		16	521.8	1.0235	1.046	1.0393	1.0248	0.97683	1.0192
		16	521.9	1.0236	1.0472	1.04	1.0243	0.97673	1.0189
		16	522	1.0237	1.0483	1.0406	1.0238	0.97663	1.0183
		16	522.1	1.0237	1.0494	1.0413	1.0232	0.97648	1.0176
		16	522.2	1.0237	1.0504	1.0419	1.0224	0.9763	1.0167
		16	522.3	1.0236	1.0513	1.0425	1.0216	0.97609	1.0158
		16	522.4	1.0236	1.0522	1.0431	1.0206	0.97586	1.0148
		16	522.5	1.0235	1.0529	1.0436	1.0196	0.97561	1.0138
		16	522.6	1.0234	1.0536	1.044	1.0185	0.97534	1.0126
		16	522.7	1.0233	1.0541	1.0444	1.0174	0.97506	1.0115
		16	522.8	1.0232	1.0545	1.0447	1.0163	0.97478	1.0103
		16	522.9	1.0231	1.0551	1.045	1.0151	0.97449	1.0091
		16	523	1.0229	1.0557	1.0451	1.0139	0.97422	1.008
		16	523.1	1.0228	1.0563	1.0452	1.0127	0.97395	1.0068
		16	523.2	1.0227	1.0569	1.0451	1.0116	0.9737	1.0057
		16	523.3	1.0226	1.0575	1.0449	1.0105	0.97347	1.0046
		16	523.4	1.0225	1.0582	1.0446	1.0095	0.97327	1.0036
		16	523.5	1.0224	1.0588	1.0441	1.0085	0.9731	1.0027
		16	523.6	1.0223	1.0594	1.0435	1.0076	0.97296	1.0019
		16	523.7	1.0222	1.0599	1.0428	1.0068	0.97286	1.0012
		16	523.8	1.0222	1.0604	1.042	1.006	0.97279	1.0004
		16	523.9	1.0221	1.0609	1.0411	1.0049	0.97273	0.99935
		16	524	1.022	1.0612	1.0402	1.0037	0.97266	0.9981
		16	524.1	1.022	1.0615	1.0392	1.0023	0.97261	0.99667
		16	524.2	1.0219	1.0616	1.0382	1.0008	0.97256	0.99511
		16	524.3	1.0218	1.0616	1.0372	0.99916	0.97253	0.99344
		16	524.4	1.0217	1.0615	1.0362	0.99748	0.9725	0.9917
		16	524.5	1.0216	1.0613	1.0352	0.99577	0.97249	0.98992
		16	524.6	1.0214	1.0609	1.0343	0.99406	0.9725	0.98815
		16	524.7	1.0213	1.0604	1.0334	0.99238	0.97253	0.98642
		16	524.8	1.0212	1.0598	1.0326	0.99076	0.97257	0.98476
		16	524.9	1.021	1.059	1.0319	0.98923	0.97264	0.98321
		16	525	1.0208	1.0582	1.0311	0.98782	0.97273	0.98181
		16	525.1	1.0207	1.0574	1.0302	0.98657	0.97284	0.98059
		16	525.2	1.0205	1.0564	1.0292	0.9855	0.97298	0.97958
		16	525.3	1.0203	1.0555	1.028	0.98464	0.97315	0.97884
		16	525.4	1.0201	1.0545	1.0267	0.98403	0.97335	0.97838
		16	525.5	1.0199	1.0534	1.0253	0.98357	0.97361	0.9781
		16	525.6	1.0198	1.0524	1.0238	0.98315	0.97396	0.97787
		16	525.7	1.0198	1.0514	1.0223	0.98277	0.97439	0.9777
		16	525.8	1.0197	1.0504	1.0208	0.98242	0.97489	0.97756
		16	525.9	1.0197	1.0495	1.0192	0.9821	0.97545	0.97747
		16	526	1.0197	1.0486	1.0177	0.98181	0.97605	0.97742
		16	526.1	1.0197	1.0478	1.0162	0.98156	0.97669	0.97742
		16	526.2	1.0198	1.047	1.0148	0.98133	0.97736	0.97745
		16	526.3	1.0198	1.0462	1.0134	0.98113	0.97805	0.97751
		16	526.4	1.0198	1.0452	1.0121	0.98096	0.97875	0.97761
		16	526.5	1.0198	1.0441	1.0109	0.98081	0.97944	0.97775
		16	526.6	1.0198	1.0428	1.0099	0.98069	0.98012	0.97791
		16	526.7	1.0198	1.0414	1.009	0.98059	0.98078	0.97811
		16	526.8	1.0197	1.0399	1.0081	0.98051	0.98141	0.97833
		16	526.9	1.0196	1.0383	1.0072	0.98045	0.98199	0.97858
		16	527	1.0194	1.0367	1.0062	0.98041	0.98252	0.97885
		16	527.1	1.0192	1.035	1.0051	0.98039	0.98299	0.97915
		16	527.2	1.0189	1.0334	1.0039	0.98038	0.98338	0.97946
		16	527.3	1.0185	1.0318	1.0027	0.98049	0.98374	0.97989
		16	527.4	1.0181	1.0302	1.0015	0.98082	0.98411	0.98053
		16	527.5	1.0177	1.0287	1.0003	0.98133	0.98448	0.98136
		16	527.6	1.0172	1.0272	0.99904	0.98199	0.98487	0.98234
		16	527.7	1.0167	1.0259	0.99782	0.9828	0.98525	0.98345
		16	527.8	1.0161	1.0248	0.99663	0.98371	0.98564	0.98468
		16	527.9	1.0155	1.0238	0.99548	0.98471	0.98603	0.986
		16	528	1.0149	1.0229	0.99438	0.98576	0.98641	0.98738
		16	528.1	1.0144	1.0222	0.99336	0.98685	0.98679	0.98881
		16	528.2	1.0138	1.0214	0.99241	0.98795	0.98717	0.99025
		16	528.3	1.0132	1.0206	0.99155	0.98903	0.98754	0.9917
		16	528.4	1.0127	1.0198	0.9908	0.99006	0.98789	0.99311
		16	528.5	1.0122	1.0189	0.99017	0.99103	0.98824	0.99448
		16	528.6	1.0117	1.0181	0.98957	0.99191	0.98857	0.99577
		16	528.7	1.0113	1.0172	0.9889	0.99267	0.98888	0.99696
		16	528.8	1.0109	1.0163	0.98818	0.99329	0.98917	0.99804
		16	528.9	1.0106	1.0154	0.98742	0.99374	0.98945	0.99897
		16	529	1.0103	1.0146	0.98663	0.99399	0.9897	0.99973
		16	529.1	1.01	1.0137	0.98581	0.99418	0.98994	1.0005
		16	529.2	1.0095	1.0128	0.98499	0.99444	0.99017	1.0015
		16	529.3	1.009	1.012	0.98417	0.99477	0.99038	1.0026
		16	529.4	1.0084	1.0112	0.98337	0.99516	0.99059	1.0039
		16	529.5	1.0078	1.0104	0.98259	0.99558	0.9908	1.0053
		16	529.6	1.0072	1.0096	0.98185	0.99604	0.991	1.0068
		16	529.7	1.0065	1.0089	0.98116	0.99652	0.99119	1.0084
		16	529.8	1.0058	1.0082	0.98052	0.99701	0.99138	1.01
		16	529.9	1.0052	1.0075	0.97997	0.9975	0.99156	1.0116
		16	530	1.0045	1.0069	0.97949	0.99798	0.99174	1.0133
		16	530.1	1.0039	1.0063	0.97911	0.99844	0.99192	1.0149
		16	530.2	1.0032	1.0057	0.97884	0.99886	0.9921	1.0164
		16	530.3	1.0027	1.0052	0.97868	0.99924	0.99228	1.0179
		16	530.4	1.0021	1.0046	0.97868	0.99957	0.99245	1.0192
		16	530.5	1.0016	1.0041	0.97885	0.99983	0.99263	1.0204
		16	530.6	1.0012	1.0036	0.97917	1	0.99282	1.0215
		16	530.7	1.0009	1.0031	0.97963	1.0001	0.993	1.0223
		16	530.8	1.0006	1.0026	0.9802	1.0001	0.99319	1.023
		16	530.9	1.0004	1.0022	0.98086	1	0.99339	1.0235
		16	531	1.0003	1.0017	0.9816	0.99982	0.99359	1.0241
		16	531.1	1.0003	1.0012	0.98239	0.99958	0.9938	1.0246
		16	531.2	1.0002	1.0008	0.98322	0.99928	0.99401	1.025
		16	531.3	1.0003	1.0003	0.98407	0.99892	0.99423	1.0255
		16	531.4	1.0003	0.99984	0.98492	0.99853	0.99446	1.026
		16	531.5	1.0004	0.99937	0.98575	0.9981	0.99469	1.0264
		16	531.6	1.0005	0.99896	0.98655	0.99766	0.99492	1.0268
		16	531.7	1.0006	0.99868	0.98728	0.9972	0.99515	1.0271
		16	531.8	1.0007	0.99851	0.98794	0.99674	0.99539	1.0275
		16	531.9	1.0007	0.99844	0.9885	0.99628	0.99563	1.0278
		16	532	1.0007	0.99846	0.98894	0.99584	0.99586	1.0281
		16	532.1	1.0007	0.99854	0.98945	0.99542	0.9961	1.0284
		16	532.2	1.0007	0.99868	0.99019	0.99504	0.99633	1.0286
		16	532.3	1.0006	0.99886	0.99112	0.99471	0.99656	1.0288
		16	532.4	1.0004	0.99906	0.99223	0.99442	0.99679	1.029
		16	532.5	1.0003	0.99928	0.99348	0.9942	0.99702	1.0292
		16	532.6	1.0002	0.99948	0.99484	0.99393	0.99723	1.0292
		16	532.7	1.0002	0.99967	0.99629	0.99351	0.99744	1.029
		16	532.8	1.0002	0.99983	0.99778	0.99297	0.99763	1.0287
		16	532.9	1.0003	0.99993	0.9993	0.99231	0.99782	1.0282
		16	533	1.0004	0.99997	1.0008	0.99155	0.99799	1.0276
		16	533.1	1.0006	0.99994	1.0023	0.99073	0.99816	1.0269
		16	533.2	1.0008	0.99981	1.0037	0.98985	0.99832	1.0261
		16	533.3	1.001	0.99957	1.005	0.98893	0.99847	1.0252
		16	533.4	1.0012	0.99923	1.0062	0.98799	0.99862	1.0243
		16	533.5	1.0013	0.99884	1.0072	0.98705	0.99876	1.0234
		16	533.6	1.0015	0.9984	1.008	0.98613	0.99889	1.0225
		16	533.7	1.0016	0.99791	1.0086	0.98525	0.99902	1.0217
		16	533.8	1.0017	0.99739	1.009	0.98443	0.99914	1.0208
		16	533.9	1.0018	0.99684	1.0092	0.98368	0.99926	1.0201
		16	534	1.0018	0.99626	1.0093	0.98302	0.99938	1.0194
		16	534.1	1.0017	0.99567	1.0094	0.98248	0.99949	1.0189
		16	534.2	1.0015	0.99506	1.0094	0.98207	0.99961	1.0185
		16	534.3	1.0013	0.99446	1.0094	0.98181	0.99972	1.0183
		16	534.4	1.0009	0.99387	1.0093	0.98161	0.99983	1.0181
		16	534.5	1.0005	0.99328	1.0092	0.98138	0.99993	1.0179
		16	534.6	1.0001	0.99272	1.0091	0.98112	1	1.0177
		16	534.7	0.99958	0.99219	1.0089	0.98085	1.0001	1.0175
		16	534.8	0.99903	0.99169	1.0087	0.98055	1.0002	1.0172
		16	534.9	0.99845	0.99124	1.0086	0.98025	1.0003	1.0169
		16	535	0.99785	0.99083	1.0084	0.97994	1.0004	1.0165
		16	535.1	0.99724	0.99048	1.0082	0.97963	1.0005	1.0162
		16	535.2	0.99662	0.99013	1.008	0.97932	1.0005	1.0159
		16	535.3	0.99602	0.9897	1.0079	0.97903	1.0006	1.0156
		16	535.4	0.99545	0.98922	1.0078	0.97876	1.0007	1.0152
		16	535.5	0.9949	0.98868	1.0077	0.97851	1.0007	1.0149
		16	535.6	0.99439	0.9881	1.0076	0.9783	1.0008	1.0146
		16	535.7	0.99394	0.98748	1.0075	0.97811	1.0008	1.0143
		16	535.8	0.99354	0.98685	1.0073	0.97797	1.0009	1.0141
		16	535.9	0.99322	0.98619	1.007	0.97787	1.0009	1.0138
		16	536	0.99299	0.98554	1.0066	0.97783	1.0009	1.0137
		16	536.1	0.99277	0.98489	1.0062	0.97784	1.0009	1.0135
		16	536.2	0.99252	0.98425	1.0057	0.97798	1.001	1.0134
		16	536.3	0.99224	0.98364	1.0051	0.9783	1.0011	1.0134
		16	536.4	0.99192	0.98307	1.0045	0.97877	1.0013	1.0135
		16	536.5	0.99158	0.98254	1.0039	0.97938	1.0015	1.0136
		16	536.6	0.99122	0.98206	1.0033	0.98011	1.0018	1.0138
		16	536.7	0.99085	0.98164	1.0027	0.98094	1.0021	1.014
		16	536.8	0.99047	0.9813	1.0021	0.98184	1.0024	1.0143
		16	536.9	0.99008	0.98104	1.0016	0.98279	1.0028	1.0146
		16	537	0.9897	0.98089	1.0011	0.98378	1.0031	1.0149
		16	537.1	0.98932	0.98086	1.0006	0.98478	1.0035	1.0152
		16	537.2	0.98895	0.98095	1.0002	0.98577	1.0038	1.0154
		16	537.3	0.9886	0.98112	0.99994	0.98673	1.0041	1.0157
		16	537.4	0.98826	0.98138	0.99974	0.98764	1.0043	1.0159
		16	537.5	0.98796	0.9817	0.99961	0.98848	1.0046	1.0161
		16	537.6	0.98768	0.98207	0.99952	0.98922	1.0047	1.0162
		16	537.7	0.98744	0.98248	0.99945	0.98985	1.0048	1.0163
		16	537.8	0.98723	0.9829	0.99941	0.99035	1.0049	1.0163
		16	537.9	0.9871	0.98332	0.99939	0.9907	1.0048	1.0162
		16	538	0.98708	0.98373	0.99937	0.99099	1.0047	1.0162
		16	538.1	0.98713	0.98411	0.99937	0.99136	1.0046	1.0161
		16	538.2	0.98726	0.98445	0.99936	0.99178	1.0044	1.0161
		16	538.3	0.98745	0.98473	0.99935	0.99226	1.0042	1.0161
		16	538.4	0.98769	0.98494	0.99933	0.99277	1.004	1.0161
		16	538.5	0.98796	0.98506	0.9993	0.99332	1.0037	1.0162
		16	538.6	0.98826	0.98508	0.99924	0.99389	1.0034	1.0163
		16	538.7	0.98857	0.98497	0.99915	0.99447	1.0031	1.0164
		16	538.8	0.98888	0.98486	0.99904	0.99505	1.0028	1.0164
		16	538.9	0.98917	0.98485	0.99889	0.99562	1.0024	1.0165
		16	539	0.98943	0.98494	0.99869	0.99618	1.0021	1.0166
		16	539.1	0.98966	0.9851	0.99844	0.9967	1.0017	1.0166
		16	539.2	0.98983	0.98532	0.99815	0.99719	1.0014	1.0166
		16	539.3	0.98994	0.98559	0.99782	0.99763	1.001	1.0166
		16	539.4	0.98997	0.98589	0.9975	0.99801	1.0007	1.0165
		16	539.5	0.98991	0.98621	0.99718	0.99833	1.0003	1.0164
		16	539.6	0.98975	0.98654	0.99686	0.99856	0.99998	1.0163
		16	539.7	0.98953	0.98685	0.99653	0.99871	0.99965	1.0161
		16	539.8	0.98929	0.98713	0.99621	0.99878	0.99928	1.0158
		16	539.9	0.98905	0.98737	0.99587	0.99878	0.99884	1.0156
		16	540	0.9888	0.98755	0.99553	0.99873	0.99833	1.0154
		16	540.1	0.98854	0.98766	0.99518	0.99862	0.99775	1.0152
		16	540.2	0.98827	0.98768	0.99482	0.99847	0.99713	1.015
		16	540.3	0.98801	0.9876	0.99444	0.99828	0.99646	1.0148
		16	540.4	0.98774	0.9874	0.99405	0.99805	0.99576	1.0146
		16	540.5	0.98746	0.98708	0.99364	0.9978	0.99504	1.0144
		16	540.6	0.98719	0.9866	0.99322	0.99752	0.9943	1.0141
		16	540.7	0.98693	0.98599	0.99277	0.99723	0.99356	1.0139
		16	540.8	0.98666	0.98525	0.9923	0.99693	0.99281	1.0136
		16	540.9	0.9864	0.9844	0.9918	0.99663	0.99209	1.0133
		16	541	0.98615	0.98346	0.99128	0.99633	0.99138	1.013
		16	541.1	0.98591	0.98245	0.99075	0.99604	0.9907	1.0127
		16	541.2	0.98567	0.98137	0.99025	0.99577	0.99006	1.0123
		16	541.3	0.98545	0.98025	0.98976	0.99552	0.98947	1.0119
		16	541.4	0.98524	0.97911	0.98929	0.99529	0.98893	1.0114
		16	541.5	0.98499	0.97796	0.98883	0.99511	0.98846	1.0109
		16	541.6	0.98467	0.97681	0.98838	0.99488	0.98802	1.0103
		16	541.7	0.98428	0.97568	0.98794	0.99456	0.98754	1.0095
		16	541.8	0.98384	0.97459	0.98751	0.99415	0.98704	1.0086
		16	541.9	0.98335	0.97355	0.98708	0.99366	0.98652	1.0075
		16	542	0.98283	0.97258	0.98664	0.99311	0.98599	1.0064
		16	542.1	0.98227	0.9717	0.98621	0.99251	0.98544	1.0051
		16	542.2	0.98171	0.97093	0.98577	0.99187	0.98488	1.0038
		16	542.3	0.98113	0.97027	0.98532	0.9912	0.98432	1.0025
		16	542.4	0.98056	0.96959	0.98486	0.99052	0.98376	1.0011
		16	542.5	0.98	0.96873	0.98439	0.98983	0.9832	0.99974
		16	542.6	0.97947	0.96773	0.9839	0.98915	0.98264	0.99838
		16	542.7	0.97896	0.96659	0.9834	0.98849	0.9821	0.99704
		16	542.8	0.9785	0.96536	0.98287	0.98786	0.98157	0.99575
		16	542.9	0.9781	0.96405	0.98217	0.98728	0.98105	0.99453
		16	543	0.97776	0.96268	0.98116	0.98676	0.98056	0.9934
		16	543.1	0.97749	0.96128	0.97988	0.9863	0.9801	0.99238
		16	543.2	0.9773	0.95987	0.97837	0.98593	0.97966	0.99148
		16	543.3	0.97709	0.95847	0.97668	0.98565	0.97926	0.99072
		16	543.4	0.97677	0.9571	0.97485	0.98541	0.97883	0.98993
		16	543.5	0.97636	0.9558	0.97291	0.98515	0.97834	0.9889
		16	543.6	0.97586	0.95458	0.9709	0.98487	0.9778	0.98767
		16	543.7	0.97529	0.95347	0.96888	0.98457	0.97721	0.98628
		16	543.8	0.97468	0.95249	0.96687	0.98427	0.97658	0.98476
		16	543.9	0.97403	0.95165	0.96492	0.98396	0.97592	0.98314
		16	544	0.97336	0.951	0.96307	0.98365	0.97525	0.98145
		16	544.1	0.97269	0.95054	0.96136	0.98334	0.97458	0.97973
		16	544.2	0.97204	0.9501	0.95983	0.98303	0.97391	0.97802
		16	544.3	0.97141	0.9495	0.95852	0.98273	0.97325	0.97634
		16	544.4	0.97084	0.94876	0.95748	0.98244	0.97262	0.97472
		16	544.5	0.97033	0.9479	0.95674	0.98217	0.97202	0.97321
		16	544.6	0.9699	0.94696	0.95634	0.98191	0.97147	0.97183
		16	544.7	0.96956	0.94597	0.95587	0.98168	0.97097	0.97061
		16	544.8	0.96934	0.94495	0.95491	0.98148	0.97054	0.9696
		16	544.9	0.96924	0.94392	0.95353	0.9813	0.97019	0.96882
		16	545	0.96929	0.94292	0.95181	0.98115	0.96992	0.96831
		16	545.1	0.96942	0.94198	0.94983	0.98105	0.96975	0.9681
		16	545.2	0.96954	0.94111	0.94767	0.98087	0.96952	0.96791
		16	545.3	0.96967	0.94036	0.94541	0.98055	0.96907	0.96745
		16	545.4	0.9698	0.93974	0.94311	0.9801	0.96845	0.96678
		16	545.5	0.96994	0.93928	0.94087	0.97955	0.96768	0.96595
		16	545.6	0.9701	0.93901	0.93875	0.97892	0.9668	0.96499
		16	545.7	0.97028	0.93896	0.93684	0.97824	0.96584	0.96395
		16	545.8	0.97048	0.93916	0.93521	0.97752	0.96485	0.96288
		16	545.9	0.97071	0.9394	0.93394	0.97681	0.96385	0.96184
		16	546	0.97098	0.93949	0.93311	0.97611	0.96289	0.96085
		16	546.1	0.97129	0.93945	0.93279	0.97546	0.96199	0.95998
		16	546.2	0.97164	0.93932	0.93307	0.97487	0.96119	0.95926
		16	546.3	0.97205	0.93913	0.93401	0.97438	0.96052	0.95875
		16	546.4	0.9725	0.9389	0.93536	0.974	0.96002	0.95849
		16	546.5	0.97301	0.93868	0.93678	0.97377	0.95973	0.95852
		16	546.6	0.97359	0.93848	0.93829	0.97371	0.95968	0.95889
		16	546.7	0.97424	0.93835	0.93989	0.97383	0.95991	0.95966
		16	546.8	0.97502	0.93831	0.9416	0.97417	0.96044	0.96086
		16	546.9	0.97597	0.9384	0.94341	0.97472	0.96127	0.96249
		16	547	0.97709	0.93864	0.94535	0.97544	0.96236	0.9645
		16	547.1	0.97836	0.93907	0.94741	0.97631	0.96366	0.96684
		16	547.2	0.97974	0.93971	0.94961	0.97732	0.96515	0.96947
		16	547.3	0.98123	0.94061	0.95195	0.97844	0.96682	0.97236
		16	547.4	0.98281	0.94178	0.95444	0.97965	0.96862	0.97546
		16	547.5	0.98445	0.94327	0.9571	0.98094	0.97055	0.97875
		16	547.6	0.98614	0.9451	0.95992	0.98229	0.97255	0.98218
		16	547.7	0.98786	0.94739	0.96292	0.98367	0.97462	0.98572
		16	547.8	0.98959	0.95019	0.96611	0.98508	0.97673	0.98932
		16	547.9	0.99131	0.95344	0.96949	0.98649	0.97884	0.99295
		16	548	0.993	0.9571	0.97307	0.98788	0.98094	0.99657
		16	548.1	0.99464	0.96109	0.97687	0.98924	0.98299	1.0001
		16	548.2	0.99621	0.96537	0.98132	0.99054	0.98496	1.0036
		16	548.3	0.9977	0.96988	0.98683	0.99176	0.98684	1.007
		16	548.4	0.99908	0.97456	0.99325	0.9929	0.9886	1.0102
		16	548.5	1.0003	0.97935	1.0005	0.99392	0.9902	1.0132
		16	548.6	1.0017	0.98419	1.0084	0.99482	0.99163	1.016
		16	548.7	1.0033	0.98904	1.0168	0.99576	0.99318	1.019
		16	548.8	1.0051	0.99382	1.0256	0.99694	0.99516	1.0227
		16	548.9	1.0071	0.99849	1.0347	0.99831	0.99752	1.0271
		16	549	1.0093	1.003	1.044	0.99986	1.0002	1.032
		16	549.1	1.0116	1.0072	1.0534	1.0015	1.0031	1.0374
		16	549.2	1.014	1.0112	1.0626	1.0033	1.0062	1.0431
		16	549.3	1.0164	1.0148	1.0716	1.0052	1.0095	1.049
		16	549.4	1.0189	1.0181	1.0803	1.0071	1.0129	1.0552
		16	549.5	1.0213	1.0214	1.0885	1.0091	1.0162	1.0614
		16	549.6	1.0237	1.0256	1.0961	1.011	1.0196	1.0675
		16	549.7	1.0259	1.0303	1.103	1.0129	1.0229	1.0736
		16	549.8	1.0281	1.0356	1.1091	1.0147	1.026	1.0795
		16	549.9	1.0301	1.0412	1.1141	1.0164	1.029	1.085
		16	550	1.0318	1.0473	1.1192	1.018	1.0317	1.0902
		16	550.1	1.0334	1.0535	1.1253	1.0195	1.034	1.0949
		16	550.2	1.0346	1.0599	1.1322	1.0207	1.0361	1.099
		16	550.3	1.0356	1.0664	1.1399	1.0217	1.0376	1.1024
		16	550.4	1.0364	1.0728	1.1481	1.0225	1.0388	1.1051
		16	550.5	1.0372	1.079	1.1568	1.0232	1.0397	1.1075
		16	550.6	1.0382	1.0849	1.1658	1.024	1.0408	1.1103
		16	550.7	1.0392	1.0906	1.1749	1.0249	1.042	1.1134
		16	550.8	1.0402	1.0957	1.184	1.0259	1.0433	1.1168
		16	550.9	1.0412	1.1004	1.193	1.027	1.0447	1.1203
		16	551	1.0422	1.1043	1.2017	1.0281	1.0461	1.124
		16	551.1	1.0432	1.1076	1.21	1.0293	1.0475	1.1277
		16	551.2	1.0441	1.1099	1.2178	1.0305	1.049	1.1315
		16	551.3	1.045	1.112	1.2248	1.0316	1.0504	1.1352
		16	551.4	1.0459	1.1141	1.231	1.0327	1.0517	1.1388
		16	551.5	1.0466	1.1164	1.2363	1.0337	1.053	1.1423
		16	551.6	1.0473	1.1187	1.2404	1.0347	1.0541	1.1455
		16	551.7	1.0479	1.121	1.2432	1.0356	1.0552	1.1485
		16	551.8	1.0483	1.1234	1.2453	1.0363	1.056	1.1512
		16	551.9	1.0486	1.1257	1.2472	1.0369	1.0566	1.1534
		16	552	1.0487	1.128	1.2491	1.0374	1.0571	1.1553
		16	552.1	1.0487	1.1302	1.2508	1.0376	1.0573	1.1566
		16	552.2	1.0485	1.1322	1.2523	1.0377	1.0572	1.1573
		16	552.3	1.0482	1.1341	1.2537	1.0376	1.0568	1.1576
		16	552.4	1.0478	1.1358	1.255	1.0375	1.0563	1.1574
		16	552.5	1.0472	1.1373	1.256	1.0374	1.0555	1.1569
		16	552.6	1.0465	1.1384	1.2569	1.0373	1.0546	1.156
		16	552.7	1.0458	1.1393	1.2575	1.0372	1.0535	1.1548
		16	552.8	1.045	1.1399	1.258	1.037	1.0523	1.1534
		16	552.9	1.0441	1.1401	1.2582	1.0367	1.051	1.1517
		16	553	1.0432	1.1399	1.2582	1.0364	1.0496	1.1499
		16	553.1	1.0422	1.1392	1.258	1.0361	1.0481	1.148
		16	553.2	1.0412	1.1381	1.2575	1.0357	1.0466	1.1459
		16	553.3	1.0402	1.1366	1.2567	1.0353	1.045	1.1438
		16	553.4	1.0391	1.1348	1.2556	1.0348	1.0434	1.1417
		16	553.5	1.0381	1.1327	1.2538	1.0342	1.0417	1.1396
		16	553.6	1.0372	1.1304	1.2506	1.0335	1.0402	1.1376
		16	553.7	1.0362	1.1279	1.2463	1.0328	1.0386	1.1357
		16	553.8	1.0353	1.1253	1.241	1.032	1.0371	1.134
		16	553.9	1.0343	1.1226	1.2349	1.0311	1.0357	1.1324
		16	554	1.0328	1.1198	1.228	1.0299	1.034	1.1304
		16	554.1	1.0311	1.117	1.2206	1.0284	1.0316	1.1271
		16	554.2	1.0291	1.1143	1.2128	1.0265	1.0286	1.1229
		16	554.3	1.0269	1.1116	1.2047	1.0243	1.025	1.1178
		16	554.4	1.0245	1.1091	1.1966	1.0218	1.0211	1.112
		16	554.5	1.0219	1.1067	1.1884	1.0192	1.0168	1.1056
		16	554.6	1.0193	1.1045	1.1804	1.0163	1.0122	1.0988
		16	554.7	1.0166	1.1026	1.1727	1.0134	1.0075	1.0916
		16	554.8	1.0138	1.1003	1.1655	1.0103	1.0026	1.0844
		16	554.9	1.0111	1.0969	1.1589	1.0073	0.99775	1.0771
		16	555	1.0085	1.0925	1.1531	1.0042	0.99294	1.0699
		16	555.1	1.006	1.0874	1.1482	1.0012	0.98828	1.063
		16	555.2	1.0036	1.0815	1.1443	0.99831	0.98385	1.0565
		16	555.3	1.0014	1.0751	1.1401	0.99554	0.97972	1.0506
		16	555.4	0.99946	1.0682	1.1342	0.99297	0.97599	1.0454
		16	555.5	0.9978	1.0611	1.1269	0.99062	0.97274	1.041
		16	555.6	0.99645	1.0539	1.1183	0.98855	0.97004	1.0377
		16	555.7	0.99499	1.0466	1.1087	0.98681	0.96798	1.0354
		16	555.8	0.99299	1.0395	1.0984	0.98492	0.96585	1.0333
		16	555.9	0.99051	1.0326	1.0874	0.98243	0.96291	1.03
		16	556	0.98765	1.0261	1.0762	0.97942	0.9593	1.0259
		16	556.1	0.98446	1.0202	1.0648	0.97599	0.95512	1.021
		16	556.2	0.98103	1.0149	1.0535	0.9722	0.9505	1.0156
		16	556.3	0.97744	1.0105	1.0425	0.96815	0.94554	1.0097
		16	556.4	0.97375	1.0069	1.0321	0.96392	0.94036	1.0036
		16	556.5	0.97006	1.0045	1.0224	0.95958	0.93509	0.99735
		16	556.6	0.96642	1.0022	1.0137	0.95523	0.92984	0.99116
		16	556.7	0.96293	0.99901	1.0063	0.95094	0.92472	0.98517
		16	556.8	0.95965	0.99516	1.0003	0.94679	0.91985	0.97954
		16	556.9	0.95666	0.99072	0.99589	0.94288	0.91535	0.97443
		16	557	0.95403	0.98584	0.9934	0.93928	0.91133	0.97
		16	557.1	0.95186	0.98063	0.99188	0.93608	0.90792	0.9664
		16	557.2	0.95019	0.97523	0.99026	0.93335	0.90522	0.96379
		16	557.3	0.94913	0.96976	0.98858	0.93118	0.90335	0.96233
		16	557.4	0.94874	0.96435	0.9869	0.92966	0.90244	0.96217
		16	557.5	0.94879	0.95913	0.98526	0.92886	0.9026	0.96348
		16	557.6	0.94899	0.95423	0.98372	0.92855	0.90359	0.96602
		16	557.7	0.94934	0.94976	0.98233	0.9284	0.90509	0.96942
		16	557.8	0.94983	0.94587	0.98113	0.9284	0.90705	0.97359
		16	557.9	0.95046	0.94268	0.98017	0.92856	0.90942	0.97846
		16	558	0.95123	0.94031	0.97951	0.92886	0.91218	0.98395
		16	558.1	0.95213	0.93889	0.9792	0.92929	0.91527	0.98999
		16	558.2	0.95315	0.93856	0.97927	0.92985	0.91866	0.9965
		16	558.3	0.95429	0.93944	0.97979	0.93053	0.9223	1.0034
		16	558.4	0.95555	0.94163	0.98081	0.93133	0.92616	1.0106
		16	558.5	0.95692	0.94508	0.98236	0.93223	0.93019	1.0181
		16	558.6	0.95839	0.94964	0.98451	0.93323	0.93436	1.0257
		16	558.7	0.95997	0.95516	0.9873	0.93432	0.93863	1.0334
		16	558.8	0.96165	0.9615	0.99078	0.9355	0.94294	1.0411
		16	558.9	0.96342	0.96852	0.99576	0.93675	0.94727	1.0488
		16	559	0.96529	0.97607	1.0029	0.93808	0.95157	1.0563
		16	559.1	0.96723	0.98401	1.0118	0.93947	0.95581	1.0636
		16	559.2	0.96926	0.9922	1.0224	0.94091	0.95993	1.0706
		16	559.3	0.97182	1.0005	1.0343	0.9424	0.96391	1.0772
		16	559.4	0.97531	1.0087	1.0472	0.94428	0.96855	1.0847
		16	559.5	0.97961	1.0168	1.061	0.94685	0.97462	1.0944
		16	559.6	0.98459	1.0245	1.0754	0.95001	0.98194	1.1059
		16	559.7	0.99014	1.0318	1.09	0.95368	0.9903	1.1189
		16	559.8	0.99613	1.0384	1.1047	0.95777	0.99952	1.1333
		16	559.9	1.0024	1.0443	1.1191	0.9622	1.0094	1.1486
		16	560	1.0089	1.0492	1.133	0.96687	1.0198	1.1646
		16	560.1	1.0155	1.0545	1.1462	0.9717	1.0304	1.1811
		16	560.2	1.0221	1.0612	1.1584	0.9766	1.0412	1.1977
		16	560.3	1.0285	1.0693	1.1693	0.98149	1.0518	1.2141
		16	560.4	1.0346	1.0784	1.1787	0.98627	1.0622	1.2301
		16	560.5	1.0402	1.0885	1.1862	0.99086	1.0721	1.2454
		16	560.6	1.0454	1.0993	1.1938	0.99517	1.0813	1.2597
		16	560.7	1.0499	1.1106	1.2031	0.99911	1.0897	1.2727
		16	560.8	1.0536	1.1223	1.2141	1.0026	1.0971	1.2842
		16	560.9	1.0565	1.1341	1.2264	1.0055	1.1032	1.2938
		16	561	1.0591	1.1459	1.2398	1.0079	1.1078	1.3012
		16	561.1	1.0623	1.1574	1.254	1.0101	1.1122	1.3082
		16	561.2	1.0659	1.1684	1.2688	1.0129	1.1173	1.3163
		16	561.3	1.07	1.1789	1.284	1.0162	1.1232	1.3255
		16	561.4	1.0744	1.1885	1.2993	1.0199	1.1296	1.3356
		16	561.5	1.079	1.1971	1.3145	1.0239	1.1366	1.3463
		16	561.6	1.0838	1.2045	1.3292	1.0282	1.1438	1.3576
		16	561.7	1.0886	1.2104	1.3434	1.0327	1.1513	1.3691
		16	561.8	1.0934	1.2148	1.3566	1.0373	1.1589	1.3808
		16	561.9	1.0982	1.2186	1.3688	1.0419	1.1664	1.3925
		16	562	1.1028	1.2227	1.3795	1.0465	1.1739	1.4039
		16	562.1	1.1072	1.2273	1.3887	1.051	1.181	1.4149
		16	562.2	1.1112	1.2322	1.396	1.0552	1.1878	1.4253
		16	562.3	1.1148	1.2372	1.4011	1.0593	1.1941	1.435
		16	562.4	1.118	1.2425	1.4052	1.063	1.1997	1.4436
		16	562.5	1.1206	1.2477	1.4094	1.0663	1.2046	1.4512
		16	562.6	1.1226	1.253	1.4136	1.0691	1.2087	1.4574
		16	562.7	1.1238	1.2581	1.4178	1.0713	1.2118	1.4621
		16	562.8	1.1246	1.263	1.4219	1.073	1.2137	1.4652
		16	562.9	1.1252	1.2677	1.426	1.0743	1.215	1.467
		16	563	1.1258	1.2721	1.4299	1.0757	1.216	1.4683
		16	563.1	1.1262	1.276	1.4335	1.0772	1.2168	1.4691
		16	563.2	1.1265	1.2794	1.437	1.0787	1.2174	1.4695
		16	563.3	1.1266	1.2822	1.4401	1.0803	1.2178	1.4693
		16	563.4	1.1267	1.2844	1.4429	1.0818	1.218	1.4688
		16	563.5	1.1266	1.2858	1.4453	1.0833	1.2179	1.4678
		16	563.6	1.1264	1.2864	1.4472	1.0848	1.2177	1.4665
		16	563.7	1.1261	1.2861	1.4487	1.0862	1.2172	1.4648
		16	563.8	1.1257	1.2851	1.4496	1.0874	1.2166	1.4629
		16	563.9	1.1252	1.2835	1.45	1.0886	1.2158	1.4606
		16	564	1.1246	1.2812	1.4497	1.0896	1.2147	1.4581
		16	564.1	1.1238	1.2784	1.4487	1.0905	1.2135	1.4553
		16	564.2	1.123	1.2751	1.4465	1.0911	1.2121	1.4523
		16	564.3	1.122	1.2715	1.4428	1.0916	1.2105	1.4491
		16	564.4	1.121	1.2674	1.4377	1.0918	1.2088	1.4458
		16	564.5	1.1198	1.2632	1.4314	1.0918	1.2069	1.4423
		16	564.6	1.1182	1.2587	1.424	1.0915	1.2048	1.4388
		16	564.7	1.1158	1.2541	1.4157	1.0906	1.2018	1.4341
		16	564.8	1.1128	1.2495	1.4067	1.0892	1.1975	1.4275
		16	564.9	1.1091	1.2449	1.3971	1.0872	1.192	1.4191
		16	565	1.1049	1.2404	1.3871	1.0846	1.1854	1.4092
		16	565.1	1.1004	1.236	1.3769	1.0817	1.1779	1.3979
		16	565.2	1.0954	1.2318	1.3665	1.0784	1.1696	1.3856
		16	565.3	1.0903	1.2279	1.3563	1.0747	1.1608	1.3723
		16	565.4	1.0849	1.2244	1.3464	1.0709	1.1515	1.3585
		16	565.5	1.0795	1.2203	1.3368	1.0669	1.1418	1.3442
		16	565.6	1.0741	1.2147	1.3278	1.0628	1.1321	1.3297
		16	565.7	1.0688	1.2079	1.3196	1.0587	1.1224	1.3152
		16	565.8	1.0636	1.1998	1.3122	1.0546	1.1128	1.3009
		16	565.9	1.0587	1.1908	1.306	1.0506	1.1036	1.2871
		16	566	1.0542	1.1811	1.2995	1.0468	1.0949	1.274
		16	566.1	1.0501	1.1707	1.2913	1.0433	1.0868	1.2618
		16	566.2	1.0465	1.1599	1.2817	1.0401	1.0795	1.2507
		16	566.3	1.0436	1.1488	1.2708	1.0373	1.0731	1.2409
		16	566.4	1.0406	1.1376	1.259	1.0349	1.0679	1.2327
		16	566.5	1.0369	1.1265	1.2462	1.0325	1.0627	1.2246
		16	566.6	1.0326	1.1157	1.2328	1.0295	1.0564	1.215
		16	566.7	1.0279	1.1053	1.219	1.0259	1.0491	1.204
		16	566.8	1.0227	1.0955	1.2049	1.0218	1.041	1.1919
		16	566.9	1.0172	1.0865	1.1908	1.0173	1.0323	1.179
		16	567	1.0114	1.0785	1.1768	1.0126	1.023	1.1653
		16	567.1	1.0054	1.0716	1.1631	1.0076	1.0134	1.1512
		16	567.2	0.99942	1.066	1.15	1.0024	1.0036	1.1368
		16	567.3	0.99343	1.0608	1.1377	0.99719	0.99382	1.1223
		16	567.4	0.98752	1.0551	1.1262	0.99196	0.9841	1.108
		16	567.5	0.98181	1.049	1.1159	0.98681	0.97465	1.094
		16	567.6	0.97637	1.0424	1.107	0.98183	0.96561	1.0806
		16	567.7	0.97129	1.0356	1.0996	0.97708	0.95714	1.0679
		16	567.8	0.96665	1.0286	1.0929	0.97264	0.94939	1.0563
		16	567.9	0.96255	1.0214	1.086	0.96859	0.94252	1.0458
		16	568	0.95907	1.0142	1.0791	0.96502	0.93667	1.0367
		16	568.1	0.95629	1.0069	1.072	0.96199	0.93199	1.0292
		16	568.2	0.95404	0.99979	1.0649	0.95959	0.9282	1.0229
		16	568.3	0.95203	0.99283	1.0578	0.95763	0.92485	1.0169
		16	568.4	0.95026	0.98613	1.0507	0.95586	0.9219	1.0114
		16	568.5	0.94869	0.97976	1.0437	0.95425	0.91931	1.0062
		16	568.6	0.94732	0.97379	1.0368	0.9528	0.91705	1.0014
		16	568.7	0.94612	0.96832	1.03	0.95149	0.91508	0.99691
		16	568.8	0.94507	0.96342	1.0234	0.9503	0.91336	0.99268
		16	568.9	0.94415	0.95916	1.0169	0.94922	0.91185	0.9887
		16	569	0.94334	0.95563	1.0108	0.94824	0.91052	0.98494
		16	569.1	0.94262	0.9529	1.0049	0.94733	0.90933	0.98137
		16	569.2	0.94197	0.95094	0.99931	0.94649	0.90823	0.97795
		16	569.3	0.94137	0.94966	0.9941	0.9457	0.9072	0.97466
		16	569.4	0.94081	0.94899	0.98929	0.94494	0.9062	0.97147
		16	569.5	0.94025	0.94885	0.9849	0.9442	0.90519	0.96834
		16	569.6	0.93969	0.94916	0.98111	0.94346	0.90412	0.96524
		16	569.7	0.93909	0.94984	0.97801	0.94271	0.90297	0.96215
		16	569.8	0.93845	0.95081	0.97554	0.94194	0.9017	0.95903
		16	569.9	0.93773	0.95199	0.97362	0.94113	0.90026	0.95585
		16	570	0.93715	0.95331	0.9722	0.94025	0.89901	0.95299
		16	570.1	0.93691	0.95467	0.9712	0.93939	0.89829	0.95081
		16	570.2	0.93698	0.95601	0.97055	0.93862	0.89805	0.94925
		16	570.3	0.93731	0.95724	0.97019	0.93793	0.89822	0.94824
		16	570.4	0.93787	0.95829	0.97005	0.93732	0.89876	0.94771
		16	570.5	0.93863	0.95907	0.97007	0.93678	0.8996	0.94758
		16	570.6	0.93955	0.9595	0.97017	0.9363	0.90068	0.94779
		16	570.7	0.94059	0.95951	0.97029	0.93589	0.90196	0.94827
		16	570.8	0.94173	0.95902	0.97036	0.93553	0.90337	0.94895
		16	570.9	0.94292	0.95841	0.97031	0.93523	0.90486	0.94975
		16	571	0.94413	0.95814	0.97008	0.93496	0.90637	0.95061
		16	571.1	0.94532	0.95816	0.9696	0.93474	0.90784	0.95145
		16	571.2	0.94647	0.95844	0.9688	0.93456	0.90921	0.95222
		16	571.3	0.94752	0.95894	0.96761	0.9344	0.91043	0.95283
		16	571.4	0.94845	0.95964	0.96642	0.93427	0.91145	0.95322
		16	571.5	0.94923	0.96048	0.96566	0.93416	0.9122	0.95332
		16	571.6	0.94981	0.96145	0.96527	0.93406	0.91263	0.95305
		16	571.7	0.95016	0.96249	0.96522	0.93397	0.91267	0.95235
		16	571.8	0.95047	0.96358	0.96545	0.93388	0.91258	0.95157
		16	571.9	0.95096	0.96469	0.96593	0.93389	0.91264	0.9511
		16	572	0.9516	0.96576	0.9666	0.93408	0.91283	0.9509
		16	572.1	0.95237	0.96678	0.96743	0.93443	0.91313	0.95095
		16	572.2	0.95325	0.9677	0.96837	0.93492	0.91353	0.95121
		16	572.3	0.95422	0.96849	0.96937	0.93554	0.91403	0.95164
		16	572.4	0.95527	0.96911	0.97038	0.93626	0.91459	0.95222
		16	572.5	0.95636	0.96953	0.97137	0.93707	0.91521	0.95292
		16	572.6	0.95749	0.96971	0.97229	0.93795	0.91587	0.95371
		16	572.7	0.95862	0.9698	0.97309	0.93888	0.91656	0.95454
		16	572.8	0.95975	0.96998	0.97373	0.93984	0.91726	0.95539
		16	572.9	0.96084	0.97023	0.97416	0.94081	0.91796	0.95623
		16	573	0.96188	0.97055	0.97434	0.94178	0.91865	0.95703
		16	573.1	0.96285	0.97093	0.97422	0.94271	0.9193	0.95775
		16	573.2	0.96373	0.97134	0.97401	0.94361	0.91991	0.95836
		16	573.3	0.96449	0.9718	0.97394	0.94444	0.92045	0.95883
		16	573.4	0.96512	0.97228	0.974	0.94519	0.92092	0.95913
		16	573.5	0.9656	0.97277	0.97415	0.94583	0.9213	0.95923
		16	573.6	0.96608	0.97326	0.9744	0.94636	0.92165	0.95926
		16	573.7	0.96672	0.97375	0.97471	0.94693	0.92205	0.9594
		16	573.8	0.96751	0.97422	0.97506	0.9477	0.92248	0.95963
		16	573.9	0.9684	0.97467	0.97545	0.94864	0.92294	0.95993
		16	574	0.96939	0.97508	0.97585	0.94973	0.92344	0.96031
		16	574.1	0.97044	0.97544	0.97624	0.95093	0.92395	0.96074
		16	574.2	0.97152	0.97574	0.9766	0.95223	0.92448	0.96122
		16	574.3	0.97262	0.97597	0.97692	0.9536	0.92503	0.96174
		16	574.4	0.9737	0.97619	0.97718	0.95501	0.92558	0.96228
		16	574.5	0.97475	0.97644	0.97735	0.95644	0.92613	0.96284
		16	574.6	0.97573	0.97673	0.97742	0.95785	0.92668	0.9634
		16	574.7	0.97662	0.97704	0.97738	0.95922	0.92723	0.96395
		16	574.8	0.9774	0.97738	0.9772	0.96053	0.92776	0.96448
		16	574.9	0.97803	0.97774	0.97694	0.96174	0.92827	0.96499
		16	575	0.97851	0.9781	0.97671	0.96283	0.92876	0.96545
		16	575.1	0.97879	0.97848	0.97648	0.96378	0.92922	0.96586
		16	575.2	0.97885	0.97885	0.97626	0.96456	0.92964	0.96621
		16	575.3	0.97876	0.97923	0.97606	0.96514	0.93002	0.96651
		16	575.4	0.97859	0.97959	0.97586	0.96558	0.93033	0.96677
		16	575.5	0.97836	0.97994	0.97567	0.96595	0.9306	0.96701
		16	575.6	0.97806	0.98028	0.97549	0.96627	0.93081	0.96722
		16	575.7	0.9777	0.98059	0.97531	0.96655	0.931	0.96742
		16	575.8	0.9773	0.98087	0.97514	0.96678	0.93115	0.96761
		16	575.9	0.97685	0.98112	0.97496	0.96698	0.93129	0.9678
		16	576	0.97636	0.98133	0.97479	0.96715	0.93142	0.96798
		16	576.1	0.97584	0.9815	0.97462	0.9673	0.93155	0.96818
		16	576.2	0.9753	0.98159	0.97445	0.96743	0.93168	0.96839
		16	576.3	0.97474	0.98158	0.97428	0.96755	0.93183	0.96861
		16	576.4	0.97416	0.98149	0.9741	0.96767	0.93201	0.96886
		16	576.5	0.97358	0.98133	0.97392	0.96779	0.93221	0.96914
		16	576.6	0.973	0.98111	0.97373	0.96792	0.93246	0.96945
		16	576.7	0.97242	0.98085	0.97353	0.96806	0.93275	0.96981
		16	576.8	0.97186	0.98055	0.97331	0.96823	0.93311	0.97021
		16	576.9	0.97131	0.98023	0.97307	0.96842	0.93353	0.97066
		16	577	0.97079	0.97991	0.97283	0.96865	0.93402	0.97118
		16	577.1	0.97016	0.97959	0.97258	0.96892	0.93458	0.97176
		16	577.2	0.9693	0.97929	0.97232	0.9692	0.93521	0.97242
		16	577.3	0.96825	0.97902	0.97207	0.96945	0.93589	0.97314
		16	577.4	0.96702	0.9788	0.97182	0.96966	0.93661	0.97392
		16	577.5	0.96565	0.97863	0.97158	0.96985	0.93738	0.97476
		16	577.6	0.96417	0.97853	0.97136	0.97003	0.93818	0.97564
		16	577.7	0.96261	0.97852	0.97116	0.97018	0.93901	0.97655
		16	577.8	0.96099	0.97861	0.97098	0.97033	0.93987	0.97749
		16	577.9	0.95934	0.9788	0.97082	0.97047	0.94074	0.97846
		16	578	0.95769	0.97908	0.9707	0.9706	0.94163	0.97944
		16	578.1	0.95607	0.9794	0.97061	0.97074	0.94252	0.98042
		16	578.2	0.95451	0.97977	0.97056	0.97088	0.94342	0.9814
		16	578.3	0.95304	0.98017	0.97055	0.97103	0.94431	0.98238
		16	578.4	0.95168	0.9806	0.97059	0.97119	0.94519	0.98333
		16	578.5	0.95047	0.98106	0.97063	0.97137	0.94606	0.98426
		16	578.6	0.94943	0.98154	0.9706	0.97158	0.94691	0.98516
		16	578.7	0.94859	0.98204	0.97051	0.97181	0.94773	0.98602
		16	578.8	0.94798	0.98256	0.97037	0.97207	0.94851	0.98683
		16	578.9	0.94742	0.98308	0.9702	0.97236	0.94929	0.98766
		16	579	0.94671	0.98361	0.96999	0.97267	0.95008	0.98857
		16	579.1	0.94587	0.98415	0.96977	0.97296	0.9509	0.98955
		16	579.2	0.94493	0.98467	0.96952	0.97325	0.95173	0.99059
		16	579.3	0.94391	0.98519	0.96927	0.97352	0.95258	0.99168
		16	579.4	0.94282	0.9857	0.96902	0.97379	0.95345	0.99281
		16	579.5	0.94169	0.9862	0.96878	0.97404	0.95432	0.99398
		16	579.6	0.94054	0.98667	0.96855	0.97429	0.95521	0.99516
		16	579.7	0.93938	0.98711	0.96836	0.97454	0.95611	0.99636
		16	579.8	0.93825	0.98761	0.96819	0.97477	0.95702	0.99756
		16	579.9	0.93716	0.98823	0.96807	0.975	0.95793	0.99875
		16	580	0.93613	0.98895	0.96799	0.97523	0.95885	0.99993
		16	580.1	1.0036	1.041	1.0949	0.98034	0.98959	1.0721
		16	580.2	1.0036	1.041	1.095	0.98029	0.98956	1.0721
		16	580.3	1.0036	1.0411	1.0951	0.98024	0.98952	1.0721
		16	580.4	1.0036	1.0411	1.0952	0.98019	0.98949	1.0721
		16	580.5	1.0036	1.0411	1.0953	0.98014	0.98946	1.0721
		16	580.6	1.0036	1.0412	1.0954	0.98009	0.98943	1.0722
		16	580.7	1.0036	1.0412	1.0955	0.98004	0.98939	1.0722
		16	580.8	1.0037	1.0413	1.0956	0.97999	0.98936	1.0722
		16	580.9	1.0037	1.0413	1.0957	0.97994	0.98933	1.0722
		16	581	1.0037	1.0413	1.0958	0.97989	0.9893	1.0722
		16	581.1	1.0037	1.0414	1.0959	0.97984	0.98926	1.0722
		16	581.2	1.0037	1.0414	1.096	0.97979	0.98923	1.0722
		16	581.3	1.0037	1.0415	1.0961	0.97974	0.9892	1.0722
		16	581.4	1.0037	1.0415	1.0962	0.97969	0.98917	1.0722
		16	581.5	1.0038	1.0415	1.0963	0.97963	0.98914	1.0722
		16	581.6	1.0038	1.0416	1.0964	0.97958	0.9891	1.0722
		16	581.7	1.0038	1.0416	1.0965	0.97953	0.98907	1.0722
		16	581.8	1.0038	1.0416	1.0966	0.97948	0.98904	1.0722
		16	581.9	1.0038	1.0417	1.0967	0.97943	0.98901	1.0722
		16	582	1.0038	1.0417	1.0968	0.97938	0.98897	1.0722
		16	582.1	1.0038	1.0418	1.0969	0.97933	0.98894	1.0722
		16	582.2	1.0039	1.0418	1.097	0.97928	0.98891	1.0722
		16	582.3	1.0039	1.0418	1.0971	0.97923	0.98888	1.0722
		16	582.4	1.0039	1.0419	1.0972	0.97918	0.98884	1.0722
		16	582.5	1.0039	1.0419	1.0973	0.97913	0.98881	1.0723
		16	582.6	1.0039	1.0419	1.0974	0.97908	0.98878	1.0723
		16	582.7	1.0039	1.042	1.0975	0.97903	0.98875	1.0723
		16	582.8	1.0039	1.042	1.0976	0.97898	0.98871	1.0723
		16	582.9	1.0039	1.0421	1.0977	0.97893	0.98868	1.0723
		16	583	1.004	1.0421	1.0978	0.97888	0.98865	1.0723
		16	583.1	1.004	1.0421	1.0979	0.97882	0.98862	1.0723
		16	583.2	1.004	1.0422	1.098	0.97877	0.98858	1.0723
		16	583.3	1.004	1.0422	1.0981	0.97872	0.98855	1.0723
		16	583.4	1.004	1.0422	1.0982	0.97867	0.98852	1.0723
		16	583.5	1.004	1.0423	1.0983	0.97862	0.98849	1.0723
		16	583.6	1.004	1.0423	1.0984	0.97857	0.98845	1.0723
		16	583.7	1.0041	1.0424	1.0985	0.97852	0.98842	1.0723
		16	583.8	1.0041	1.0424	1.0986	0.97847	0.98839	1.0723
		16	583.9	1.0041	1.0424	1.0987	0.97842	0.98836	1.0723
		16	584	1.0041	1.0425	1.0988	0.97837	0.98832	1.0723
		16	584.1	1.0041	1.0425	1.0989	0.97832	0.98829	1.0723
		16	584.2	1.0041	1.0425	1.099	0.97827	0.98826	1.0723
		16	584.3	1.0041	1.0426	1.0991	0.97822	0.98823	1.0723
		16	584.4	1.0041	1.0426	1.0992	0.97817	0.98819	1.0723
		16	584.5	1.0042	1.0427	1.0993	0.97812	0.98816	1.0724
		16	584.6	1.0042	1.0427	1.0994	0.97807	0.98813	1.0724
		16	584.7	1.0042	1.0427	1.0995	0.97802	0.9881	1.0724
		16	584.8	1.0042	1.0428	1.0996	0.97796	0.98806	1.0724
		16	584.9	1.0042	1.0428	1.0997	0.97791	0.98803	1.0724
		16	585	1.0042	1.0428	1.0998	0.97786	0.988	1.0724
		16	585.1	1.0042	1.0429	1.0999	0.97781	0.98797	1.0724
		16	585.2	1.0043	1.0429	1.1	0.97776	0.98794	1.0724
		16	585.3	1.0043	1.043	1.1001	0.97771	0.9879	1.0724
		16	585.4	1.0043	1.043	1.1002	0.97766	0.98787	1.0724
		16	585.5	1.0043	1.043	1.1003	0.97761	0.98784	1.0724
		16	585.6	1.0043	1.0431	1.1004	0.97756	0.98781	1.0724
		16	585.7	1.0043	1.0431	1.1005	0.97751	0.98777	1.0724
		16	585.8	1.0043	1.0432	1.1006	0.97746	0.98774	1.0724
		16	585.9	1.0044	1.0432	1.1007	0.97741	0.98771	1.0724
		16	586	1.0044	1.0432	1.1008	0.97736	0.98768	1.0724
		16	586.1	1.0044	1.0433	1.1009	0.97731	0.98764	1.0724
		16	586.2	1.0044	1.0433	1.101	0.97726	0.98761	1.0724
		16	586.3	1.0044	1.0433	1.1011	0.97721	0.98758	1.0724
		16	586.4	1.0044	1.0434	1.1012	0.97715	0.98755	1.0725
		16	586.5	1.0044	1.0434	1.1013	0.9771	0.98751	1.0725
		16	586.6	1.0044	1.0435	1.1014	0.97705	0.98748	1.0725
		16	586.7	1.0045	1.0435	1.1015	0.977	0.98745	1.0725
		16	586.8	1.0045	1.0435	1.1016	0.97695	0.98742	1.0725
		16	586.9	1.0045	1.0436	1.1017	0.9769	0.98738	1.0725
		16	587	1.0045	1.0436	1.1018	0.97685	0.98735	1.0725
		16	587.1	1.0045	1.0436	1.1019	0.9768	0.98732	1.0725
		16	587.2	1.0045	1.0437	1.102	0.97675	0.98729	1.0725
		16	587.3	1.0045	1.0437	1.1021	0.9767	0.98725	1.0725
		16	587.4	1.0046	1.0438	1.1022	0.97665	0.98722	1.0725
		16	587.5	1.0046	1.0438	1.1023	0.9766	0.98719	1.0725
		16	587.6	1.0046	1.0438	1.1024	0.97655	0.98716	1.0725
		16	587.7	1.0046	1.0439	1.1025	0.9765	0.98712	1.0725
		16	587.8	1.0046	1.0439	1.1026	0.97645	0.98709	1.0725
		16	587.9	1.0046	1.0439	1.1027	0.9764	0.98706	1.0725
		16	588	1.0046	1.044	1.1028	0.97634	0.98703	1.0725
		16	588.1	1.0046	1.044	1.1029	0.97629	0.98699	1.0725
		16	588.2	1.0047	1.0441	1.103	0.97624	0.98696	1.0725
		16	588.3	1.0047	1.0441	1.1031	0.97619	0.98693	1.0726
		16	588.4	1.0047	1.0441	1.1032	0.97614	0.9869	1.0726
		16	588.5	1.0047	1.0442	1.1033	0.97609	0.98686	1.0726
		16	588.6	1.0047	1.0442	1.1034	0.97604	0.98683	1.0726
		16	588.7	1.0047	1.0442	1.1035	0.97599	0.9868	1.0726
		16	588.8	1.0047	1.0443	1.1036	0.97594	0.98677	1.0726
		16	588.9	1.0048	1.0443	1.1037	0.97589	0.98674	1.0726
		16	589	1.0048	1.0444	1.1038	0.97584	0.9867	1.0726
		16	589.1	1.0048	1.0444	1.1039	0.97579	0.98667	1.0726
		16	589.2	1.0048	1.0444	1.1039	0.97574	0.98664	1.0726
		16	589.3	1.0048	1.0445	1.104	0.97569	0.98661	1.0726
		16	589.4	1.0048	1.0445	1.1041	0.97564	0.98657	1.0726
		16	589.5	1.0048	1.0446	1.1042	0.97559	0.98654	1.0726
		16	589.6	1.0049	1.0446	1.1043	0.97553	0.98651	1.0726
		16	589.7	1.0049	1.0446	1.1044	0.97548	0.98648	1.0726
		16	589.8	1.0049	1.0447	1.1045	0.97543	0.98644	1.0726
		16	589.9	1.0049	1.0447	1.1046	0.97538	0.98641	1.0726
		16	590	1.0049	1.0447	1.1047	0.97533	0.98638	1.0726

### Sheet: Fig 3
Strain	Fluctuation number	well	mut_count		Strain	Fluctuation number	cell_count		Strain	Genotype
AMD003	FA67	1	6		AMD003	FA67	720000		AMD003	WT
AMD003	FA67	2	2		AMD003	FA68	826000		AMD019	Chaos
AMD003	FA67	3	3		AMD003	FA70	680000
AMD003	FA67	4	14		AMD019	FA69	464000
AMD003	FA67	5	2		AMD019	FA71	428000
AMD003	FA67	6	6		AMD019	FA72	456000
AMD003	FA67	7	3
AMD003	FA67	8	0
AMD003	FA67	9	1
AMD003	FA67	10	15
AMD003	FA67	11	1
AMD003	FA67	12	8
AMD003	FA67	13	8
AMD003	FA67	14	5
AMD003	FA67	15	11
AMD003	FA67	16	0
AMD003	FA67	17	5
AMD003	FA67	18	18
AMD003	FA67	19	4
AMD003	FA67	20	2
AMD003	FA67	21	3
AMD003	FA67	22	5
AMD003	FA67	23	6
AMD003	FA67	24	2
AMD003	FA67	25	4
AMD003	FA67	26	4
AMD003	FA67	27	3
AMD003	FA67	28	3
AMD003	FA67	29	0
AMD003	FA67	30	0
AMD003	FA67	31	1
AMD003	FA67	32	15
AMD003	FA67	33	1
AMD003	FA67	34	9
AMD003	FA67	35	18
AMD003	FA67	36	3
AMD003	FA67	37	0
AMD003	FA67	38	5
AMD003	FA67	39	1
AMD003	FA67	40	25
AMD003	FA67	41	1
AMD003	FA67	42	5
AMD003	FA67	43	6
AMD003	FA67	44	5
AMD003	FA67	45	4
AMD003	FA67	46	4
AMD003	FA67	47	4
AMD003	FA67	48	0
AMD003	FA67	49	7
AMD003	FA67	50	12
AMD003	FA67	51	3
AMD003	FA67	52	3
AMD003	FA67	53	3
AMD003	FA67	54	5
AMD003	FA67	55	4
AMD003	FA67	56	3
AMD003	FA67	57	1
AMD003	FA67	58	7
AMD003	FA67	59	3
AMD003	FA67	60	13
AMD003	FA67	61	0
AMD003	FA67	62	0
AMD003	FA67	63	2
AMD003	FA67	64	26
AMD003	FA67	65	12
AMD003	FA67	66	1
AMD003	FA67	67	10
AMD003	FA67	68	4
AMD003	FA67	69	2
AMD003	FA67	70	5
AMD003	FA67	71	1
AMD003	FA67	72	4
AMD003	FA68	1	2
AMD003	FA68	2	43
AMD003	FA68	3	0
AMD003	FA68	4	6
AMD003	FA68	5	1
AMD003	FA68	6	11
AMD003	FA68	7	3
AMD003	FA68	8	0
AMD003	FA68	9	13
AMD003	FA68	10	2
AMD003	FA68	11	3
AMD003	FA68	12	9
AMD003	FA68	13	3
AMD003	FA68	14	4
AMD003	FA68	15	1
AMD003	FA68	16	7
AMD003	FA68	17	3
AMD003	FA68	18	2
AMD003	FA68	19	0
AMD003	FA68	20	3
AMD003	FA68	21	2
AMD003	FA68	22	0
AMD003	FA68	23	8
AMD003	FA68	24	2
AMD003	FA68	25	5
AMD003	FA68	26	15
AMD003	FA68	27	4
AMD003	FA68	28	10
AMD003	FA68	29	3
AMD003	FA68	30	10
AMD003	FA68	31	15
AMD003	FA68	32	8
AMD003	FA68	33	3
AMD003	FA68	34	2
AMD003	FA68	35	1
AMD003	FA68	36	2
AMD003	FA68	37	1
AMD003	FA68	38	1
AMD003	FA68	39	7
AMD003	FA68	40	4
AMD003	FA68	41	9
AMD003	FA68	42	0
AMD003	FA68	43	2
AMD003	FA68	44	0
AMD003	FA68	45	3
AMD003	FA68	46	8
AMD003	FA68	47	2
AMD003	FA68	48	0
AMD003	FA68	49	4
AMD003	FA68	50	0
AMD003	FA68	51	4
AMD003	FA68	52	2
AMD003	FA68	53	0
AMD003	FA68	54	3
AMD003	FA68	55	11
AMD003	FA68	56	8
AMD003	FA68	57	2
AMD003	FA68	58	4
AMD003	FA68	59	6
AMD003	FA68	60	14
AMD003	FA68	61	6
AMD003	FA68	62	4
AMD003	FA68	63	1
AMD003	FA68	64	3
AMD003	FA68	65	0
AMD003	FA68	66	7
AMD003	FA68	67	1
AMD003	FA68	68	2
AMD003	FA68	69	10
AMD003	FA68	70	1
AMD003	FA68	71	4
AMD003	FA68	72	18
AMD003	FA70	1	13
AMD003	FA70	2	4
AMD003	FA70	3	28
AMD003	FA70	4	2
AMD003	FA70	5	5
AMD003	FA70	6	1
AMD003	FA70	7	2
AMD003	FA70	8	10
AMD003	FA70	9	2
AMD003	FA70	10	13
AMD003	FA70	11	30
AMD003	FA70	12	1
AMD003	FA70	13	8
AMD003	FA70	14	3
AMD003	FA70	15	8
AMD003	FA70	16	7
AMD003	FA70	17	2
AMD003	FA70	18	4
AMD003	FA70	19	1
AMD003	FA70	20	2
AMD003	FA70	21	7
AMD003	FA70	22	3
AMD003	FA70	23	16
AMD003	FA70	24	3
AMD003	FA70	25	3
AMD003	FA70	26	6
AMD003	FA70	27	14
AMD003	FA70	28	6
AMD003	FA70	29	5
AMD003	FA70	30	0
AMD003	FA70	31	11
AMD003	FA70	32	2
AMD003	FA70	33	0
AMD003	FA70	34	19
AMD003	FA70	35	9
AMD003	FA70	36	5
AMD003	FA70	37	13
AMD003	FA70	38	4
AMD003	FA70	39	3
AMD003	FA70	40	10
AMD003	FA70	41	5
AMD003	FA70	42	5
AMD003	FA70	43	3
AMD003	FA70	44	10
AMD003	FA70	45	1
AMD003	FA70	46	26
AMD003	FA70	47	307
AMD003	FA70	48	4
AMD003	FA70	49	0
AMD003	FA70	50	8
AMD003	FA70	51	10
AMD003	FA70	52	0
AMD003	FA70	53	2
AMD003	FA70	54	19
AMD003	FA70	55	10
AMD003	FA70	56	3
AMD003	FA70	57	10
AMD003	FA70	58	0
AMD003	FA70	59	0
AMD003	FA70	60	6
AMD003	FA70	61	4
AMD003	FA70	62	10
AMD003	FA70	63	7
AMD003	FA70	64	7
AMD003	FA70	65	21
AMD003	FA70	66	0
AMD003	FA70	67	12
AMD003	FA70	68	36
AMD003	FA70	69	10
AMD003	FA70	70	5
AMD003	FA70	71	5
AMD019	FA69	1	8
AMD019	FA69	2	41
AMD019	FA69	3	6
AMD019	FA69	4	7
AMD019	FA69	5	1
AMD019	FA69	6	54
AMD019	FA69	7	1
AMD019	FA69	8	3
AMD019	FA69	9	7
AMD019	FA69	10	4
AMD019	FA69	11	3
AMD019	FA69	12	14
AMD019	FA69	13	8
AMD019	FA69	14	0
AMD019	FA69	15	0
AMD019	FA69	16	13
AMD019	FA69	17	62
AMD019	FA69	18	10
AMD019	FA69	19	11
AMD019	FA69	20	6
AMD019	FA69	21	3
AMD019	FA69	22	5
AMD019	FA69	23	13
AMD019	FA69	24	8
AMD019	FA69	25	3
AMD019	FA69	26	2
AMD019	FA69	27	3
AMD019	FA69	28	41
AMD019	FA69	29	1
AMD019	FA69	30	12
AMD019	FA69	31	5
AMD019	FA69	32	12
AMD019	FA69	33	3
AMD019	FA69	34	2
AMD019	FA69	35	24
AMD019	FA69	36	17
AMD019	FA69	37	3
AMD019	FA69	38	0
AMD019	FA69	39	8
AMD019	FA69	40	3
AMD019	FA69	41	7
AMD019	FA69	42	42
AMD019	FA69	43	12
AMD019	FA69	44	9
AMD019	FA69	45	0
AMD019	FA69	46	10
AMD019	FA69	47	1
AMD019	FA69	48	5
AMD019	FA69	49	32
AMD019	FA69	50	9
AMD019	FA69	51	2
AMD019	FA69	52	77
AMD019	FA69	53	9
AMD019	FA69	54	18
AMD019	FA69	55	1
AMD019	FA69	56	8
AMD019	FA69	57	6
AMD019	FA69	58	8
AMD019	FA69	59	10
AMD019	FA69	60	7
AMD019	FA69	61	1
AMD019	FA69	62	0
AMD019	FA69	63	3
AMD019	FA69	64	5
AMD019	FA69	65	1
AMD019	FA69	66	1
AMD019	FA69	67	15
AMD019	FA69	68	7
AMD019	FA69	69	7
AMD019	FA69	70	13
AMD019	FA69	71	24
AMD019	FA69	72	7
AMD019	FA71	1	21
AMD019	FA71	2	32
AMD019	FA71	3	0
AMD019	FA71	4	4
AMD019	FA71	5	2
AMD019	FA71	6	3
AMD019	FA71	7	0
AMD019	FA71	8	18
AMD019	FA71	9	7
AMD019	FA71	10	71
AMD019	FA71	11	6
AMD019	FA71	12	10
AMD019	FA71	13	15
AMD019	FA71	14	56
AMD019	FA71	15	7
AMD019	FA71	16	7
AMD019	FA71	17	9
AMD019	FA71	18	6
AMD019	FA71	19	14
AMD019	FA71	20	15
AMD019	FA71	21	3
AMD019	FA71	22	6
AMD019	FA71	23	0
AMD019	FA71	24	3
AMD019	FA71	25	7
AMD019	FA71	26	18
AMD019	FA71	27	6
AMD019	FA71	28	13
AMD019	FA71	29	4
AMD019	FA71	30	30
AMD019	FA71	31	4
AMD019	FA71	32	11
AMD019	FA71	33	6
AMD019	FA71	34	9
AMD019	FA71	35	8
AMD019	FA71	36	1
AMD019	FA71	37	5
AMD019	FA71	38	29
AMD019	FA71	39	8
AMD019	FA71	40	6
AMD019	FA71	41	10
AMD019	FA71	42	8
AMD019	FA71	43	8
AMD019	FA71	44	8
AMD019	FA71	45	25
AMD019	FA71	46	3
AMD019	FA71	47	522
AMD019	FA71	48	2
AMD019	FA71	49	1
AMD019	FA71	50	71
AMD019	FA71	51	0
AMD019	FA71	52	10
AMD019	FA71	53	4
AMD019	FA71	54	1
AMD019	FA71	55	6
AMD019	FA71	56	13
AMD019	FA71	57	24
AMD019	FA71	58	3
AMD019	FA71	59	13
AMD019	FA71	60	20
AMD019	FA71	61	1
AMD019	FA71	62	2
AMD019	FA71	63	2
AMD019	FA71	64	28
AMD019	FA71	65	14
AMD019	FA71	66	23
AMD019	FA71	67	34
AMD019	FA71	68	14
AMD019	FA71	69	13
AMD019	FA71	70	7
AMD019	FA71	71	5
AMD019	FA71	72	1
AMD019	FA72	1	0
AMD019	FA72	2	3
AMD019	FA72	3	4
AMD019	FA72	4	13
AMD019	FA72	5	0
AMD019	FA72	6	3
AMD019	FA72	7	1
AMD019	FA72	8	4
AMD019	FA72	9	1
AMD019	FA72	10	7
AMD019	FA72	11	0
AMD019	FA72	12	0
AMD019	FA72	13	2
AMD019	FA72	14	41
AMD019	FA72	15	6
AMD019	FA72	16	4
AMD019	FA72	17	6
AMD019	FA72	18	9
AMD019	FA72	19	4
AMD019	FA72	20	3
AMD019	FA72	21	6
AMD019	FA72	22	10
AMD019	FA72	23	0
AMD019	FA72	24	3
AMD019	FA72	25	5
AMD019	FA72	26	2
AMD019	FA72	27	4
AMD019	FA72	28	1
AMD019	FA72	29	12
AMD019	FA72	30	18
AMD019	FA72	31	5
AMD019	FA72	32	3
AMD019	FA72	33	3
AMD019	FA72	34	5
AMD019	FA72	35	2
AMD019	FA72	36	8
AMD019	FA72	37	25
AMD019	FA72	38	433
AMD019	FA72	39	14
AMD019	FA72	40	8
AMD019	FA72	41	3
AMD019	FA72	42	13
AMD019	FA72	43	7
AMD019	FA72	44	7
AMD019	FA72	45	0
AMD019	FA72	46	0
AMD019	FA72	47	8
AMD019	FA72	48	15
AMD019	FA72	49	0
AMD019	FA72	50	4
AMD019	FA72	51	2
AMD019	FA72	52	1
AMD019	FA72	53	20
AMD019	FA72	54	1
AMD019	FA72	55	1
AMD019	FA72	56	4
AMD019	FA72	57	1
AMD019	FA72	58	16
AMD019	FA72	59	3
AMD019	FA72	60	26
AMD019	FA72	61	5
AMD019	FA72	62	0
AMD019	FA72	63	8
AMD019	FA72	64	13
AMD019	FA72	65	2
AMD019	FA72	66	16
AMD019	FA72	67	0
AMD019	FA72	68	20
AMD019	FA72	69	14
AMD019	FA72	70	4
AMD019	FA72	71	10
AMD019	FA72	72	0

### Sheet: Fig 4
Strain	Fluctuation number	well	mut_count		Strain	Fluctuation number	cell_count		Strain	Genotype
AMD003	FA67	1	6		AMD003	FA67	720000		AMD003	WT
AMD003	FA67	2	2		AMD003	FA68	826000		AMD019	Chaos
AMD003	FA67	3	3		AMD003	FA70	680000		AMD040	WT ars510::ARS305
AMD003	FA67	4	14		AMD019	FA69	464000		JVD037	Chaos ars510::ARS305
AMD003	FA67	5	2		AMD019	FA71	428000
AMD003	FA67	6	6		AMD019	FA72	456000
AMD003	FA67	7	3		AMD040	FA73	808000
AMD003	FA67	8	0		AMD040	FA74	748000
AMD003	FA67	9	1		AMD040	FA76	876000
AMD003	FA67	10	15		JVD037	FA50	1034000
AMD003	FA67	11	1		JVD037	FA51	1056000
AMD003	FA67	12	8		JVD037	FA52	878000
AMD003	FA67	13	8
AMD003	FA67	14	5
AMD003	FA67	15	11
AMD003	FA67	16	0
AMD003	FA67	17	5
AMD003	FA67	18	18
AMD003	FA67	19	4
AMD003	FA67	20	2
AMD003	FA67	21	3
AMD003	FA67	22	5
AMD003	FA67	23	6
AMD003	FA67	24	2
AMD003	FA67	25	4
AMD003	FA67	26	4
AMD003	FA67	27	3
AMD003	FA67	28	3
AMD003	FA67	29	0
AMD003	FA67	30	0
AMD003	FA67	31	1
AMD003	FA67	32	15
AMD003	FA67	33	1
AMD003	FA67	34	9
AMD003	FA67	35	18
AMD003	FA67	36	3
AMD003	FA67	37	0
AMD003	FA67	38	5
AMD003	FA67	39	1
AMD003	FA67	40	25
AMD003	FA67	41	1
AMD003	FA67	42	5
AMD003	FA67	43	6
AMD003	FA67	44	5
AMD003	FA67	45	4
AMD003	FA67	46	4
AMD003	FA67	47	4
AMD003	FA67	48	0
AMD003	FA67	49	7
AMD003	FA67	50	12
AMD003	FA67	51	3
AMD003	FA67	52	3
AMD003	FA67	53	3
AMD003	FA67	54	5
AMD003	FA67	55	4
AMD003	FA67	56	3
AMD003	FA67	57	1
AMD003	FA67	58	7
AMD003	FA67	59	3
AMD003	FA67	60	13
AMD003	FA67	61	0
AMD003	FA67	62	0
AMD003	FA67	63	2
AMD003	FA67	64	26
AMD003	FA67	65	12
AMD003	FA67	66	1
AMD003	FA67	67	10
AMD003	FA67	68	4
AMD003	FA67	69	2
AMD003	FA67	70	5
AMD003	FA67	71	1
AMD003	FA67	72	4
AMD003	FA68	1	2
AMD003	FA68	2	43
AMD003	FA68	3	0
AMD003	FA68	4	6
AMD003	FA68	5	1
AMD003	FA68	6	11
AMD003	FA68	7	3
AMD003	FA68	8	0
AMD003	FA68	9	13
AMD003	FA68	10	2
AMD003	FA68	11	3
AMD003	FA68	12	9
AMD003	FA68	13	3
AMD003	FA68	14	4
AMD003	FA68	15	1
AMD003	FA68	16	7
AMD003	FA68	17	3
AMD003	FA68	18	2
AMD003	FA68	19	0
AMD003	FA68	20	3
AMD003	FA68	21	2
AMD003	FA68	22	0
AMD003	FA68	23	8
AMD003	FA68	24	2
AMD003	FA68	25	5
AMD003	FA68	26	15
AMD003	FA68	27	4
AMD003	FA68	28	10
AMD003	FA68	29	3
AMD003	FA68	30	10
AMD003	FA68	31	15
AMD003	FA68	32	8
AMD003	FA68	33	3
AMD003	FA68	34	2
AMD003	FA68	35	1
AMD003	FA68	36	2
AMD003	FA68	37	1
AMD003	FA68	38	1
AMD003	FA68	39	7
AMD003	FA68	40	4
AMD003	FA68	41	9
AMD003	FA68	42	0
AMD003	FA68	43	2
AMD003	FA68	44	0
AMD003	FA68	45	3
AMD003	FA68	46	8
AMD003	FA68	47	2
AMD003	FA68	48	0
AMD003	FA68	49	4
AMD003	FA68	50	0
AMD003	FA68	51	4
AMD003	FA68	52	2
AMD003	FA68	53	0
AMD003	FA68	54	3
AMD003	FA68	55	11
AMD003	FA68	56	8
AMD003	FA68	57	2
AMD003	FA68	58	4
AMD003	FA68	59	6
AMD003	FA68	60	14
AMD003	FA68	61	6
AMD003	FA68	62	4
AMD003	FA68	63	1
AMD003	FA68	64	3
AMD003	FA68	65	0
AMD003	FA68	66	7
AMD003	FA68	67	1
AMD003	FA68	68	2
AMD003	FA68	69	10
AMD003	FA68	70	1
AMD003	FA68	71	4
AMD003	FA68	72	18
AMD003	FA70	1	13
AMD003	FA70	2	4
AMD003	FA70	3	28
AMD003	FA70	4	2
AMD003	FA70	5	5
AMD003	FA70	6	1
AMD003	FA70	7	2
AMD003	FA70	8	10
AMD003	FA70	9	2
AMD003	FA70	10	13
AMD003	FA70	11	30
AMD003	FA70	12	1
AMD003	FA70	13	8
AMD003	FA70	14	3
AMD003	FA70	15	8
AMD003	FA70	16	7
AMD003	FA70	17	2
AMD003	FA70	18	4
AMD003	FA70	19	1
AMD003	FA70	20	2
AMD003	FA70	21	7
AMD003	FA70	22	3
AMD003	FA70	23	16
AMD003	FA70	24	3
AMD003	FA70	25	3
AMD003	FA70	26	6
AMD003	FA70	27	14
AMD003	FA70	28	6
AMD003	FA70	29	5
AMD003	FA70	30	0
AMD003	FA70	31	11
AMD003	FA70	32	2
AMD003	FA70	33	0
AMD003	FA70	34	19
AMD003	FA70	35	9
AMD003	FA70	36	5
AMD003	FA70	37	13
AMD003	FA70	38	4
AMD003	FA70	39	3
AMD003	FA70	40	10
AMD003	FA70	41	5
AMD003	FA70	42	5
AMD003	FA70	43	3
AMD003	FA70	44	10
AMD003	FA70	45	1
AMD003	FA70	46	26
AMD003	FA70	47	307
AMD003	FA70	48	4
AMD003	FA70	49	0
AMD003	FA70	50	8
AMD003	FA70	51	10
AMD003	FA70	52	0
AMD003	FA70	53	2
AMD003	FA70	54	19
AMD003	FA70	55	10
AMD003	FA70	56	3
AMD003	FA70	57	10
AMD003	FA70	58	0
AMD003	FA70	59	0
AMD003	FA70	60	6
AMD003	FA70	61	4
AMD003	FA70	62	10
AMD003	FA70	63	7
AMD003	FA70	64	7
AMD003	FA70	65	21
AMD003	FA70	66	0
AMD003	FA70	67	12
AMD003	FA70	68	36
AMD003	FA70	69	10
AMD003	FA70	70	5
AMD003	FA70	71	5
AMD019	FA69	1	8
AMD019	FA69	2	41
AMD019	FA69	3	6
AMD019	FA69	4	7
AMD019	FA69	5	1
AMD019	FA69	6	54
AMD019	FA69	7	1
AMD019	FA69	8	3
AMD019	FA69	9	7
AMD019	FA69	10	4
AMD019	FA69	11	3
AMD019	FA69	12	14
AMD019	FA69	13	8
AMD019	FA69	14	0
AMD019	FA69	15	0
AMD019	FA69	16	13
AMD019	FA69	17	62
AMD019	FA69	18	10
AMD019	FA69	19	11
AMD019	FA69	20	6
AMD019	FA69	21	3
AMD019	FA69	22	5
AMD019	FA69	23	13
AMD019	FA69	24	8
AMD019	FA69	25	3
AMD019	FA69	26	2
AMD019	FA69	27	3
AMD019	FA69	28	41
AMD019	FA69	29	1
AMD019	FA69	30	12
AMD019	FA69	31	5
AMD019	FA69	32	12
AMD019	FA69	33	3
AMD019	FA69	34	2
AMD019	FA69	35	24
AMD019	FA69	36	17
AMD019	FA69	37	3
AMD019	FA69	38	0
AMD019	FA69	39	8
AMD019	FA69	40	3
AMD019	FA69	41	7
AMD019	FA69	42	42
AMD019	FA69	43	12
AMD019	FA69	44	9
AMD019	FA69	45	0
AMD019	FA69	46	10
AMD019	FA69	47	1
AMD019	FA69	48	5
AMD019	FA69	49	32
AMD019	FA69	50	9
AMD019	FA69	51	2
AMD019	FA69	52	77
AMD019	FA69	53	9
AMD019	FA69	54	18
AMD019	FA69	55	1
AMD019	FA69	56	8
AMD019	FA69	57	6
AMD019	FA69	58	8
AMD019	FA69	59	10
AMD019	FA69	60	7
AMD019	FA69	61	1
AMD019	FA69	62	0
AMD019	FA69	63	3
AMD019	FA69	64	5
AMD019	FA69	65	1
AMD019	FA69	66	1
AMD019	FA69	67	15
AMD019	FA69	68	7
AMD019	FA69	69	7
AMD019	FA69	70	13
AMD019	FA69	71	24
AMD019	FA69	72	7
AMD019	FA71	1	21
AMD019	FA71	2	32
AMD019	FA71	3	0
AMD019	FA71	4	4
AMD019	FA71	5	2
AMD019	FA71	6	3
AMD019	FA71	7	0
AMD019	FA71	8	18
AMD019	FA71	9	7
AMD019	FA71	10	71
AMD019	FA71	11	6
AMD019	FA71	12	10
AMD019	FA71	13	15
AMD019	FA71	14	56
AMD019	FA71	15	7
AMD019	FA71	16	7
AMD019	FA71	17	9
AMD019	FA71	18	6
AMD019	FA71	19	14
AMD019	FA71	20	15
AMD019	FA71	21	3
AMD019	FA71	22	6
AMD019	FA71	23	0
AMD019	FA71	24	3
AMD019	FA71	25	7
AMD019	FA71	26	18
AMD019	FA71	27	6
AMD019	FA71	28	13
AMD019	FA71	29	4
AMD019	FA71	30	30
AMD019	FA71	31	4
AMD019	FA71	32	11
AMD019	FA71	33	6
AMD019	FA71	34	9
AMD019	FA71	35	8
AMD019	FA71	36	1
AMD019	FA71	37	5
AMD019	FA71	38	29
AMD019	FA71	39	8
AMD019	FA71	40	6
AMD019	FA71	41	10
AMD019	FA71	42	8
AMD019	FA71	43	8
AMD019	FA71	44	8
AMD019	FA71	45	25
AMD019	FA71	46	3
AMD019	FA71	47	522
AMD019	FA71	48	2
AMD019	FA71	49	1
AMD019	FA71	50	71
AMD019	FA71	51	0
AMD019	FA71	52	10
AMD019	FA71	53	4
AMD019	FA71	54	1
AMD019	FA71	55	6
AMD019	FA71	56	13
AMD019	FA71	57	24
AMD019	FA71	58	3
AMD019	FA71	59	13
AMD019	FA71	60	20
AMD019	FA71	61	1
AMD019	FA71	62	2
AMD019	FA71	63	2
AMD019	FA71	64	28
AMD019	FA71	65	14
AMD019	FA71	66	23
AMD019	FA71	67	34
AMD019	FA71	68	14
AMD019	FA71	69	13
AMD019	FA71	70	7
AMD019	FA71	71	5
AMD019	FA71	72	1
AMD019	FA72	1	0
AMD019	FA72	2	3
AMD019	FA72	3	4
AMD019	FA72	4	13
AMD019	FA72	5	0
AMD019	FA72	6	3
AMD019	FA72	7	1
AMD019	FA72	8	4
AMD019	FA72	9	1
AMD019	FA72	10	7
AMD019	FA72	11	0
AMD019	FA72	12	0
AMD019	FA72	13	2
AMD019	FA72	14	41
AMD019	FA72	15	6
AMD019	FA72	16	4
AMD019	FA72	17	6
AMD019	FA72	18	9
AMD019	FA72	19	4
AMD019	FA72	20	3
AMD019	FA72	21	6
AMD019	FA72	22	10
AMD019	FA72	23	0
AMD019	FA72	24	3
AMD019	FA72	25	5
AMD019	FA72	26	2
AMD019	FA72	27	4
AMD019	FA72	28	1
AMD019	FA72	29	12
AMD019	FA72	30	18
AMD019	FA72	31	5
AMD019	FA72	32	3
AMD019	FA72	33	3
AMD019	FA72	34	5
AMD019	FA72	35	2
AMD019	FA72	36	8
AMD019	FA72	37	25
AMD019	FA72	38	433
AMD019	FA72	39	14
AMD019	FA72	40	8
AMD019	FA72	41	3
AMD019	FA72	42	13
AMD019	FA72	43	7
AMD019	FA72	44	7
AMD019	FA72	45	0
AMD019	FA72	46	0
AMD019	FA72	47	8
AMD019	FA72	48	15
AMD019	FA72	49	0
AMD019	FA72	50	4
AMD019	FA72	51	2
AMD019	FA72	52	1
AMD019	FA72	53	20
AMD019	FA72	54	1
AMD019	FA72	55	1
AMD019	FA72	56	4
AMD019	FA72	57	1
AMD019	FA72	58	16
AMD019	FA72	59	3
AMD019	FA72	60	26
AMD019	FA72	61	5
AMD019	FA72	62	0
AMD019	FA72	63	8
AMD019	FA72	64	13
AMD019	FA72	65	2
AMD019	FA72	66	16
AMD019	FA72	67	0
AMD019	FA72	68	20
AMD019	FA72	69	14
AMD019	FA72	70	4
AMD019	FA72	71	10
AMD019	FA72	72	0
AMD040	FA73	1	1
AMD040	FA73	2	3
AMD040	FA73	3	8
AMD040	FA73	4	4
AMD040	FA73	5	15
AMD040	FA73	6	1
AMD040	FA73	7	3
AMD040	FA73	8	9
AMD040	FA73	9	1
AMD040	FA73	10	3
AMD040	FA73	11	18
AMD040	FA73	12	3
AMD040	FA73	13	2
AMD040	FA73	14	10
AMD040	FA73	15	1
AMD040	FA73	16	7
AMD040	FA73	17	6
AMD040	FA73	18	5
AMD040	FA73	19	5
AMD040	FA73	20	0
AMD040	FA73	21	5
AMD040	FA73	22	3
AMD040	FA73	23	20
AMD040	FA73	24	2
AMD040	FA73	25	8
AMD040	FA73	26	6
AMD040	FA73	27	16
AMD040	FA73	28	7
AMD040	FA73	29	8
AMD040	FA73	30	6
AMD040	FA73	31	7
AMD040	FA73	32	3
AMD040	FA73	33	4
AMD040	FA73	34	8
AMD040	FA73	35	13
AMD040	FA73	36	23
AMD040	FA73	37	16
AMD040	FA73	38	1
AMD040	FA73	39	5
AMD040	FA73	40	5
AMD040	FA73	41	3
AMD040	FA73	42	2
AMD040	FA73	43	5
AMD040	FA73	44	3
AMD040	FA73	45	8
AMD040	FA73	46	17
AMD040	FA73	47	8
AMD040	FA73	48	3
AMD040	FA73	49	5
AMD040	FA73	50	0
AMD040	FA73	51	50
AMD040	FA73	52	8
AMD040	FA73	53	19
AMD040	FA73	54	4
AMD040	FA73	55	11
AMD040	FA73	56	5
AMD040	FA73	57	7
AMD040	FA73	58	0
AMD040	FA73	59	0
AMD040	FA73	60	6
AMD040	FA73	61	0
AMD040	FA73	62	6
AMD040	FA73	63	7
AMD040	FA73	64	3
AMD040	FA73	65	3
AMD040	FA73	66	3
AMD040	FA73	67	2
AMD040	FA73	68	24
AMD040	FA73	69	1
AMD040	FA73	70	1
AMD040	FA73	71	2
AMD040	FA74	1	11
AMD040	FA74	2	13
AMD040	FA74	3	6
AMD040	FA74	4	6
AMD040	FA74	5	8
AMD040	FA74	6	9
AMD040	FA74	7	8
AMD040	FA74	8	5
AMD040	FA74	9	6
AMD040	FA74	10	13
AMD040	FA74	11	6
AMD040	FA74	12	16
AMD040	FA74	13	6
AMD040	FA74	14	5
AMD040	FA74	15	20
AMD040	FA74	16	1
AMD040	FA74	17	4
AMD040	FA74	18	4
AMD040	FA74	19	5
AMD040	FA74	20	8
AMD040	FA74	21	0
AMD040	FA74	22	1
AMD040	FA74	23	5
AMD040	FA74	24	5
AMD040	FA74	25	4
AMD040	FA74	26	5
AMD040	FA74	27	1
AMD040	FA74	28	4
AMD040	FA74	29	9
AMD040	FA74	30	6
AMD040	FA74	31	9
AMD040	FA74	32	0
AMD040	FA74	33	3
AMD040	FA74	34	13
AMD040	FA74	35	14
AMD040	FA74	36	5
AMD040	FA74	37	12
AMD040	FA74	38	5
AMD040	FA74	39	8
AMD040	FA74	40	5
AMD040	FA74	41	5
AMD040	FA74	42	6
AMD040	FA74	43	6
AMD040	FA74	44	3
AMD040	FA74	45	7
AMD040	FA74	46	5
AMD040	FA74	47	7
AMD040	FA74	48	4
AMD040	FA74	49	3
AMD040	FA74	50	8
AMD040	FA74	51	7
AMD040	FA74	52	7
AMD040	FA74	53	6
AMD040	FA74	54	4
AMD040	FA74	55	5
AMD040	FA74	56	8
AMD040	FA74	57	7
AMD040	FA74	58	7
AMD040	FA74	59	11
AMD040	FA74	60	10
AMD040	FA74	61	10
AMD040	FA74	62	4
AMD040	FA74	63	1
AMD040	FA74	64	24
AMD040	FA74	65	4
AMD040	FA74	66	10
AMD040	FA74	67	5
AMD040	FA74	68	4
AMD040	FA74	69	5
AMD040	FA74	70	2
AMD040	FA74	71	8
AMD040	FA74	72	1
AMD040	FA76	1	7
AMD040	FA76	2	11
AMD040	FA76	3	4
AMD040	FA76	4	2
AMD040	FA76	5	7
AMD040	FA76	6	0
AMD040	FA76	7	3
AMD040	FA76	8	20
AMD040	FA76	9	7
AMD040	FA76	10	4
AMD040	FA76	11	3
AMD040	FA76	12	3
AMD040	FA76	13	3
AMD040	FA76	14	1
AMD040	FA76	15	5
AMD040	FA76	16	13
AMD040	FA76	17	6
AMD040	FA76	18	5
AMD040	FA76	19	4
AMD040	FA76	20	13
AMD040	FA76	21	6
AMD040	FA76	22	9
AMD040	FA76	23	1
AMD040	FA76	24	1
AMD040	FA76	25	4
AMD040	FA76	26	3
AMD040	FA76	27	4
AMD040	FA76	28	2
AMD040	FA76	29	1
AMD040	FA76	30	2
AMD040	FA76	31	2
AMD040	FA76	32	5
AMD040	FA76	33	3
AMD040	FA76	34	6
AMD040	FA76	35	22
AMD040	FA76	36	12
AMD040	FA76	37	19
AMD040	FA76	38	3
AMD040	FA76	39	0
AMD040	FA76	40	9
AMD040	FA76	41	5
AMD040	FA76	42	1
AMD040	FA76	43	1
AMD040	FA76	44	9
AMD040	FA76	45	10
AMD040	FA76	46	6
AMD040	FA76	47	8
AMD040	FA76	48	4
AMD040	FA76	49	2
AMD040	FA76	50	14
AMD040	FA76	51	8
AMD040	FA76	52	0
AMD040	FA76	53	12
AMD040	FA76	54	8
AMD040	FA76	55	2
AMD040	FA76	56	7
AMD040	FA76	57	2
AMD040	FA76	58	0
AMD040	FA76	59	8
AMD040	FA76	60	12
AMD040	FA76	61	8
AMD040	FA76	62	15
AMD040	FA76	63	11
AMD040	FA76	64	1
AMD040	FA76	65	1
AMD040	FA76	66	0
AMD040	FA76	67	6
AMD040	FA76	68	4
AMD040	FA76	69	4
AMD040	FA76	70	4
AMD040	FA76	71	2
AMD040	FA76	72	8
JVD037	FA47	1	0
JVD037	FA47	2	0
JVD037	FA47	3	8
JVD037	FA47	4	0
JVD037	FA47	5	2
JVD037	FA47	6	6
JVD037	FA47	7	8
JVD037	FA47	8	1
JVD037	FA47	9	6
JVD037	FA47	10	0
JVD037	FA47	11	8
JVD037	FA47	12	5
JVD037	FA47	13	6
JVD037	FA47	14	10
JVD037	FA47	15	7
JVD037	FA47	16	12
JVD037	FA47	17	3
JVD037	FA47	18	55
JVD037	FA47	19	38
JVD037	FA47	20	1
JVD037	FA47	21	5
JVD037	FA47	22	0
JVD037	FA47	23	63
JVD037	FA47	24	6
JVD037	FA47	25	211
JVD037	FA47	26	10
JVD037	FA47	27	2
JVD037	FA47	28	16
JVD037	FA47	29	11
JVD037	FA47	30	5
JVD037	FA47	31	5
JVD037	FA47	32	4
JVD037	FA47	33	3
JVD037	FA47	34	10
JVD037	FA47	35	2
JVD037	FA47	36	1
JVD037	FA47	37	8
JVD037	FA47	38	7
JVD037	FA47	39	6
JVD037	FA47	40	2
JVD037	FA47	41	21
JVD037	FA47	42	8
JVD037	FA47	43	8
JVD037	FA47	44	5
JVD037	FA47	45	200
JVD037	FA47	46	11
JVD037	FA47	47	11
JVD037	FA47	48	8
JVD037	FA47	49	10
JVD037	FA47	50	3
JVD037	FA47	51	1
JVD037	FA47	52	8
JVD037	FA47	53	4
JVD037	FA47	54	4
JVD037	FA47	55	12
JVD037	FA47	56	2
JVD037	FA47	57	9
JVD037	FA47	58	14
JVD037	FA47	59	14
JVD037	FA47	60	6
JVD037	FA47	61	20
JVD037	FA47	62	9
JVD037	FA47	63	5
JVD037	FA47	64	5
JVD037	FA47	65	6
JVD037	FA47	66	6
JVD037	FA47	67	16
JVD037	FA47	68	10
JVD037	FA47	69	6
JVD037	FA47	70	1
JVD037	FA47	71	6
JVD037	FA47	72	8
JVD037	FA48	1	98
JVD037	FA48	2	5
JVD037	FA48	3	9
JVD037	FA48	4	55
JVD037	FA48	5	89
JVD037	FA48	6	2
JVD037	FA48	7	17
JVD037	FA48	8	5
JVD037	FA48	9	9
JVD037	FA48	10	84
JVD037	FA48	11	9
JVD037	FA48	12	14
JVD037	FA48	13	4
JVD037	FA48	14	8
JVD037	FA48	15	1
JVD037	FA48	16	4
JVD037	FA48	17	4
JVD037	FA48	18	9
JVD037	FA48	19	1
JVD037	FA48	20	0
JVD037	FA48	21	5
JVD037	FA48	22	21
JVD037	FA48	23	0
JVD037	FA48	24	26
JVD037	FA48	25	30
JVD037	FA48	26	11
JVD037	FA48	27	16
JVD037	FA48	28	3
JVD037	FA48	29	34
JVD037	FA48	30	26
JVD037	FA48	31	21
JVD037	FA48	32	0
JVD037	FA48	33	1
JVD037	FA48	34	22
JVD037	FA48	35	6
JVD037	FA48	36	18
JVD037	FA48	37	57
JVD037	FA48	38	9
JVD037	FA48	39	121
JVD037	FA48	40	4
JVD037	FA48	41	20
JVD037	FA48	42	3
JVD037	FA48	43	9
JVD037	FA48	44	1
JVD037	FA48	45	111
JVD037	FA48	46	12
JVD037	FA48	47	11
JVD037	FA48	48	6
JVD037	FA48	49	1
JVD037	FA48	50	9
JVD037	FA48	51	0
JVD037	FA48	52	7
JVD037	FA48	53	6
JVD037	FA48	54	14
JVD037	FA48	55	37
JVD037	FA48	56	5
JVD037	FA48	57	3
JVD037	FA48	58	19
JVD037	FA48	59	27
JVD037	FA48	60	7
JVD037	FA48	61	6
JVD037	FA48	62	6
JVD037	FA48	63	1
JVD037	FA48	64	15
JVD037	FA48	65	9
JVD037	FA48	66	23
JVD037	FA48	67	32
JVD037	FA48	68	1
JVD037	FA48	69	5
JVD037	FA48	70	15
JVD037	FA48	71	11
JVD037	FA48	72	1
JVD037	FA49	1	0
JVD037	FA49	2	3
JVD037	FA49	3	72
JVD037	FA49	4	13
JVD037	FA49	5	34
JVD037	FA49	6	7
JVD037	FA49	7	2
JVD037	FA49	8	1
JVD037	FA49	9	6
JVD037	FA49	10
JVD037	FA49	11	22
JVD037	FA49	12	13
JVD037	FA49	13	28
JVD037	FA49	14	8
JVD037	FA49	15	5
JVD037	FA49	16
JVD037	FA49	17	9
JVD037	FA49	18	9
JVD037	FA49	19	19
JVD037	FA49	20	24
JVD037	FA49	21	21
JVD037	FA49	22	6
JVD037	FA49	23	5
JVD037	FA49	24	3
JVD037	FA49	25	2
JVD037	FA49	26	2
JVD037	FA49	27	1
JVD037	FA49	28	5
JVD037	FA49	29	3
JVD037	FA49	30	5
JVD037	FA49	31	5
JVD037	FA49	32	45
JVD037	FA49	33	10
JVD037	FA49	34	12
JVD037	FA49	35	8
JVD037	FA49	36	8
JVD037	FA49	37	4
JVD037	FA49	38	5
JVD037	FA49	39	1
JVD037	FA49	40	54
JVD037	FA49	41	12
JVD037	FA49	42	4
JVD037	FA49	43	0
JVD037	FA49	44	3
JVD037	FA49	45	6
JVD037	FA49	46	16
JVD037	FA49	47	47
JVD037	FA49	48	2
JVD037	FA49	49	5
JVD037	FA49	50	30
JVD037	FA49	51	3
JVD037	FA49	52	9
JVD037	FA49	53	3
JVD037	FA49	54	8
JVD037	FA49	55	11
JVD037	FA49	56	4
JVD037	FA49	57	1
JVD037	FA49	58	16
JVD037	FA49	59	15
JVD037	FA49	60	12
JVD037	FA49	61	4
JVD037	FA49	62	1
JVD037	FA49	63	4
JVD037	FA49	64	0
JVD037	FA49	65	21
JVD037	FA49	66	3
JVD037	FA49	67	12
JVD037	FA49	68	4
JVD037	FA49	69	3
JVD037	FA49	70	4
JVD037	FA49	71	3
JVD037	FA49	72	16

### Sheet: Fig 5 & Sup Fig 4
Fig 5 & Sup Fig 4, individual replicates:
Plating									Southern
CEN plasmids:									CEN plasmids:
											Loss rate (/gen)
Strain	Plasmid	Replicate 1	Replicate 2	Replicate 3	Replicate 4	Mean	Stdev		Strain	Plasmid	Replicate 1	Replicate 2	Replicate 3	Replicate 4	Mean	Stdev
Wild type	p510-CEN	0.0737744	0.100215	0.081298	0.124647	0.0949837	0.0226894		Wild type	p510-CEN	0.0681972	0.0880714	0.0792558	0.0896718	0.081299	0.0098624
	p510.305-CEN	0.0600588	0.0734158	0.0909795	0.0870551	0.0778773	0.014063			p510.305-CEN	0.0640115	0.0665878	0.0559281	0.0789956	0.0663807	0.0095577
chaos	p510-CEN	0.300636	0.257805	0.312942	0.287274	0.289664	0.023685		chaos	p510-CEN	0.175923	0.12311	0.196241	0.211304	0.176645	0.0385219
	p510.305-CEN	0.129263	0.145326	0.133318	0.124213	0.13303	0.00900366			p510.305-CEN	0.125461	0.105862	0.116973	0.127541	0.118959	0.00985544
Welch's t-test p values:
Plating
WT p510-CEN vs Chaos p510-CEN
2.19041e-05
WT p510.305-CEN vs Chaos p510.305-CEN
0.00110276
WT p510-CEN vs WT p510.305-CEN
0.256086
Chaos p510-CEN vs Chaos p510.305-CEN
0.00030675
Southern
WT p510-CEN vs Chaos p510-CEN
0.0129621
WT p510.305-CEN vs Chaos p510.305-CEN
0.000259951
WT p510-CEN vs WT p510.305-CEN
0.0728552
Chaos p510-CEN vs Chaos p510.305-CEN
0.0538099
Southern vs plating
WT p510-CEN vs WT p510-CEN
0.329331
WT p510.305-CEN vs WT p510.305-CEN
0.231286
Chaos p510-CEN vs Chaos p510-CEN
0.004145
Chaos p510.305-CEN vs Chaos p510.305-CEN
0.0799551

### Sheet: Fig 6
Figure 6A-6D:																																																													Figure 6E:
origin_name	Chr.x	WT.1_peak_heights	WT.1_peak_widths	WT.1_peak_midpoint	WT.2_peak_heights	WT.2_peak_widths	WT.2_peak_midpoint	WT.3_peak_heights	WT.3_peak_widths	WT.3_peak_midpoint	Chaos.1_peak_heights	Chaos.1_peak_widths	Chaos.1_peak_midpoint	Chaos.2_peak_heights	Chaos.2_peak_widths	Chaos.2_peak_midpoint	Chaos.3_peak_heights	Chaos.3_peak_widths	Chaos.3_peak_midpoint	ctf19.1_peak_heights	ctf19.1_peak_widths	ctf19.1_peak_midpoint	ctf19.2_peak_heights	ctf19.2_peak_widths	ctf19.2_peak_midpoint	ctf19.3_peak_heights	ctf19.3_peak_widths	ctf19.3_peak_midpoint	Chaosctf19.1_peak_heights	Chaosctf19.1_peak_widths	Chaosctf19.1_peak_midpoint	Chaosctf19.2_peak_heights	Chaosctf19.2_peak_widths	Chaosctf19.2_peak_midpoint	Chaosctf19.3_peak_heights	Chaosctf19.3_peak_widths	Chaosctf19.3_peak_midpoint	WT.1_peak_coords	WT.2_peak_coords	WT.3_peak_coords	Chaos.1_peak_coords	Chaos.2_peak_coords	Chaos.3_peak_coords	ctf19.1_peak_coords	ctf19.2_peak_coords	ctf19.3_peak_coords	Chaosctf19.1_peak_coords	Chaosctf19.2_peak_coords	Chaosctf19.3_peak_coords	genome_location	Chr.y	start	end	CEN	predict	Chaos_affected	ctf19_affected	Chaosctf19_affected				Strain	Fluctuation number	well	mut_count		Strain	Fluctuation number	cell_count		Strain	Genotype
ARS109	1	1.88493	10658.1	162910	1.91565	10295.5	163078	1.85422	11046.6	162701	1.86165	10517.1	162877	1.80137	11584.1	163102	1.92192	9882.15	162793	1.62568	10748.6	162635	1.58087	11101.1	162899	1.67049	7276.92	163979	1.42282	10112.1	162779	1.44864	NA	NA	1.40773	9805.11	162674	166100	166100	166100	166100	166100	166100	166100	166100	166100	166100	161600	166100	I-166	1	159907	160127	CEN	1.87465	NA	DOWN	DOWN				AMD003	FA67	1	6		AMD003	FA67	720000		AMD003	WT
	3	1.06752	NA	NA	1.03044	NA	NA	1.1046	NA	NA	1.06341	NA	NA	1.10797	NA	NA	1.02402	NA	NA	1.10411	NA	NA	1.08938	NA	NA	1.11884	NA	NA	1.20598	6040.21	85261.7	1.22512	6068.39	85148.9	1.18715	6043.29	85404.4	84800	84800	84800	80400	80200	81000	80200	80200	80200	84800	84700	84800	III-85		NA	NA	nonCEN	1.04632	NA	NA	NA				AMD003	FA67	2	2		AMD003	FA68	826000		AMD019	Chaos
	8	1.48945	5199.43	132897	1.48557	4700.75	132897	1.49349	5652.93	132877	1.53182	5917.71	133082	1.57079	7144.72	133241	1.49431	4776.82	132738	1.47976	7441.32	133413	1.50083	6520.32	133156	1.48988	8084.06	133122	1.4636	5980.24	133016	1.41604	6313.16	132921	1.5118	5912.01	132779	133000	133100	133000	133100	132900	133000	132700	133000	131600	133000	132500	132900	VIII-135		NA	NA	nonCEN	1.47221	NA	NA	NA				AMD003	FA67	3	3		AMD003	FA70	680000		AMD020	WT ctf19::KanMx
	5	1.23299	4525.93	316287	1.22845	4482.42	316480	1.23752	4583.83	316096	1.07276	NA	NA	1.06755	NA	NA	1.07957	NA	NA	1.32537	5794.41	316655	1.33501	5515.38	316589	1.3168	6160.87	316353	1.10145	NA	NA	1.10746	NA	NA	1.1035	NA	NA	316200	316200	316200	316400	317000	316200	316400	316200	316100	316000	316200	315400	V-317		NA	NA	nonCEN	1.23161	DOWN	NA	DOWN				AMD003	FA67	4	14		AMD019	FA69	464000		AMD033	Chaos ctf19::KanMx
	7	1.22711	8039.08	573753	1.22988	8178.14	573725	1.22435	7895.87	573777	1.26491	9255.44	573603	1.26195	10568.6	574057	1.26833	8195.13	573089	1.27539	9505.52	574588	1.27421	10187.8	573907	1.277	9011.42	574791	1.24498	8905.97	573590	1.18681	8539.58	574211	1.30314	9795.55	572547	574700	574700	574700	574900	574700	574700	575800	575600	576100	574900	574700	574700	VII-576		NA	NA	nonCEN	1.23295	NA	NA	NA				AMD003	FA67	5	2		AMD019	FA71	428000
ARS806	8	1.4121	9564.55	114305	1.39674	9232.11	114356	1.42895	9825.88	114257	1.42795	5436.06	116538	1.47021	5848.5	116609	1.39133	4920	116307	1.10043	NA	NA	1.09457	NA	NA	1.10743	NA	NA	1.09661	NA	NA	1.12372	NA	NA	1.07051	NA	NA	116100	116000	116300	116500	116900	116100	118000	117700	118000	117000	116300	117100	VIII-116	8	115683	117257	CEN	1.38909	NA	DOWN	DOWN				AMD003	FA67	6	6		AMD019	FA72	456000
	9	1.13034	NA	NA	1.13723	NA	NA	1.12344	NA	NA	1.3685	5433.26	247953	1.42526	7031	248189	1.31223	4226.01	247670	1.18408	7084.47	248273	1.2105	6507.16	248160	1.17101	7921.08	247851	1.29238	5953.19	248106	1.28416	6571.38	247949	1.30442	5500.76	247818	248000	248000	248000	247900	248000	247700	248500	248000	249200	247800	248100	247400	IX-249	NA	NA	NA	nonCEN	1.14625	NA	NA	NA				AMD003	FA67	7	3		AMD020	FA79	101333
proARS1207	12	1.87808	4213.18	139522	1.79025	4142.13	139691	1.97183	4258.32	139347	1.67561	4731.54	139524	1.66581	4787.02	139507	1.68664	4775.8	139337	1.03333	NA	NA	1.03867	NA	NA	1.04099	NA	NA	1.03725	NA	NA	1.01759	NA	NA	1.06121	NA	NA	139200	139400	139200	139500	139500	138900	143700	143700	137500	139700	143600	139500	XII-140	12	NA	NA	CEN	1.75731	DOWN	DOWN	DOWN				AMD003	FA67	8	0		AMD020	FA80	105066
	15	1.2058	4533.26	464347	1.20351	4285.53	464289	1.20913	4855.07	464407	1.20804	4783.73	464152	1.19996	5859.14	464095	1.21635	4179.82	463944	1.2913	6336.7	464525	1.31572	6110.73	464430	1.26688	6760.43	464150	1.21686	5615.26	464222	1.22477	5772.42	464001	1.20895	5591.53	464061	464400	464200	464400	464200	464100	464000	464900	464700	464700	464300	464100	464100	XV-464	NA	NA	NA	nonCEN	1.20827	NA	NA	NA				AMD003	FA67	9	1		AMD020	FA85	127466
ARS1622	16	1.42382	4408.26	553283	1.42959	4315.51	553352	1.41891	4503.27	553212	1.13205	NA	NA	1.11372	NA	NA	1.15067	NA	NA	1.01395	NA	NA	1.01531	NA	NA	1.01586	NA	NA	1.01566	NA	NA	1.02989	NA	NA	1.0125	NA	NA	553300	553300	553200	553900	554200	553700	549100	549900	548700	551800	552000	548700	XVI-553	16	563852	563967	CEN	1.41983	DOWN	DOWN	DOWN				AMD003	FA67	10	15		AMD033	FA81	98133
ARS1005	10	1.0723	NA	NA	1.06718	NA	NA	1.08125	NA	NA	1.21088	5561.67	67353.4	1.22686	6252.29	67670.7	1.19616	5069.37	66786.3	1.21266	6521.39	67103.8	1.22205	6079.7	66795.6	1.20707	6984.93	67024.6	1.24088	5766.9	67026.8	1.20883	6256.32	67158.4	1.27295	5424.73	66582.6	66700	67100	66200	67300	67500	66900	66300	66200	65800	66700	66500	66400	X-68	NA	NA	NA	nonCEN	1.0807	NA	NA	NA				AMD003	FA67	11	1		AMD033	FA86	141866
ARS1008	10	1.46391	10736.1	201956	1.42935	10984.4	201800	1.49914	10325.5	202189	1.4221	12351.7	201455	1.46756	14326.9	200805	1.41228	9062.3	202505	1.56219	12535.2	201927	1.49711	12749	201527	1.62814	4467.45	205837	1.31394	12028.1	201718	1.29516	13240.5	201301	1.3681	9637.82	202371	205300	205300	205100	205100	205800	203800	206100	205800	206000	205500	205800	204200	X-204	NA	NA	NA	nonCEN	1.41961	NA	NA	DOWN				AMD003	FA67	12	8		AMD033	FA87	131200
ARS1009	10	1.13112	NA	NA	1.12703	NA	NA	1.13589	6164.49	228288	1.3018	5805.93	228609	1.31575	6581.7	228753	1.30601	4794.52	228115	1.25842	7548.61	228639	1.26124	7167.41	228461	1.26197	7907.54	228347	1.35299	6755.23	228917	1.25731	8387.92	229916	1.44886	5945.59	228067	228300	228400	228100	228400	229100	227800	229300	228900	229600	228000	227800	228000	X-228	NA	NA	NA	nonCEN	1.13671	NA	NA	NA				AMD003	FA67	13	8
ARS1013	10	1.88056	5363.82	374254	1.9093	5026.39	374420	1.85238	5680.65	374108	1.84941	5432.53	374657	1.87975	6023.79	374685	1.8332	5001.26	374421	1.74958	7433.07	374441	1.72656	6995.79	374151	1.77259	7780.5	374328	1.7483	5939.09	374511	1.76353	5649.89	374368	1.73359	6397.15	374207	374500	374500	374000	374700	374900	374000	374700	374500	374500	374700	374600	374500	X-376	NA	NA	NA	nonCEN	1.86872	NA	DOWN	DOWN				AMD003	FA67	14	5
ARS1014	10	1.58043	4145.92	418194	1.555	4208.85	418236	1.60587	4112.04	418149	1.74623	4191.53	418109	1.81913	4568.69	418422	1.6746	4007.08	417657	1.67364	4085.69	418476	1.72003	4169.93	418213	1.62725	4082.37	418368	1.67921	3996.51	418230	1.56562	4264.25	418350	1.80372	3853.06	417835	418300	418300	418300	418200	418000	418000	418200	418000	418000	418200	418300	418000	X-417	10	442248	442658	CEN	1.53718	NA	NA	NA				AMD003	FA67	15	11
ARS1015	10	1.77595	4702.89	442291	1.75258	4643.3	442336	1.79973	4783.73	442234	1.38653	4646.99	442424	1.36946	5248.53	442455	1.40498	4155.63	442120	1.0143	NA	NA	1.02195	NA	NA	1.00896	NA	NA	1.01288	NA	NA	1.01246	NA	NA	1.01436	NA	NA	442300	442200	442300	442500	442600	442200	440100	439900	444300	443300	442600	443800	X-442	10	416888	417134	CEN	1.72206	DOWN	DOWN	DOWN				AMD003	FA67	16	0
ARS1018	10	1.64608	5543.42	540112	1.61794	5387.48	540140	1.67491	5745.5	540069	1.67896	5780.89	540242	1.73792	6846.45	540511	1.62012	5036.27	539791	1.63879	7970.6	540257	1.68734	7019.39	540218	1.61055	8896.06	540003	1.60113	5609.99	539879	1.52118	5851.07	540049	1.69016	5470.39	539417	540100	540000	540100	540100	540200	539900	540300	540100	538800	539900	540000	539500	X-540	NA	NA	NA	nonCEN	1.59607	NA	NA	DOWN				AMD003	FA67	17	5
ARS1019	10	1.88703	5006.18	612520	1.92672	4814.14	612650	1.8494	5263.34	612358	1.734	5808.29	612695	1.91861	5820.23	612835	1.57688	5805.44	612327	1.87487	6970.9	612617	1.84575	6301.39	612639	1.90925	7547.07	612279	1.79695	5368.01	612784	1.74279	5455.41	612715	1.85369	5347.26	612490	612500	612500	612300	612500	612900	611600	612700	612500	612300	612700	612500	612300	X-613	NA	NA	NA	nonCEN	1.88502	DOWN	NA	DOWN				AMD003	FA67	18	18
ARS1021	10	1.81563	5937.49	683444	1.89735	5455.85	683522	1.73551	6662.18	683303	1.92567	6005.88	683541	1.89512	6966.8	683593	1.95732	5009.4	683335	1.80531	7751.13	683613	1.87256	7553.38	683551	1.76193	7781.22	683224	1.70617	7042.12	683567	1.66899	7366.1	683773	1.74908	6657.22	682917	683400	683400	683200	683400	683500	683200	683000	683500	682500	683100	683200	682600	X-684	NA	NA	NA	nonCEN	1.85753	NA	NA	DOWN				AMD003	FA67	19	4
ARS107	1	1.09369	NA	NA	1.08818	NA	NA	1.1024	NA	NA	1.29258	5107.98	124292	1.25689	4795.01	124907	1.34506	4934.98	124010	1.11861	NA	NA	1.08186	NA	NA	1.15657	NA	NA	1.02989	NA	NA	1.05317	NA	NA	1.01172	NA	NA	124200	124600	123800	124600	124900	124000	122000	122400	122000	124700	124800	123100	I-124	NA	NA	NA	nonCEN	1.10036	NA	NA	NA				AMD003	FA67	20	2
ARS108	1	1.94416	4257.81	147502	1.98016	4015.23	147548	1.90816	4611.53	147433	1.40629	4264.67	147409	1.26589	5470	147623	1.55024	3817.76	147292	1.07125	NA	NA	1.04378	NA	NA	1.10418	NA	NA	1.07844	NA	NA	1.18905	3647.17	145095	0.972893	NA	NA	147700	147700	147700	147400	148000	147300	149000	149600	148600	145200	145100	146300	I-147	1	146703	147690	CEN	1.93502	DOWN	DOWN	DOWN				AMD003	FA67	21	3
ARS110	1	1.75277	5603.69	175908	1.76201	5299.49	176054	1.77257	5827.83	175730	1.68146	5196.93	175919	1.77938	5411.45	176083	1.59177	4804.79	175653	1.69998	8304.2	175738	1.79595	6778.69	176042	1.69363	23992.7	168250	1.58436	4711.19	175859	1.80383	4088.18	176152	1.4114	5336.74	175437	175300	175500	174400	175400	175900	175300	177700	175500	173200	175600	176400	175100	I-176	NA	NA	NA	nonCEN	1.73089	NA	NA	NA				AMD003	FA67	22	5
ARS1103	11	1.74324	5127.85	55821.8	1.74632	4819.13	55866.3	1.74016	5494.58	55758.3	1.80084	5213.14	55894.1	1.84239	5791.36	55927.7	1.76704	4599.22	55702.1	1.77947	7288.44	55834.7	1.80896	6830.23	55906.4	1.764	7592.07	55400.4	1.67852	5981.35	55668.1	1.61098	6552.76	55392.4	1.74606	5756.47	55519.6	55900	55900	55900	55800	55900	55300	55700	55900	55200	56100	55900	55900	XI-56	NA	NA	NA	nonCEN	1.71621	NA	NA	DOWN				AMD003	FA67	23	6
ARS1106	11	1.15542	5195.65	152760	1.15224	4859.84	152961	1.164	5521.05	152534	1.34415	5657.32	152827	1.3596	6704.5	152858	1.33096	4646.29	152660	1.25631	7524.52	152911	1.25841	7427.47	152772	1.27118	7398.01	152674	1.36534	5350.47	152741	1.30546	5771.41	152795	1.42819	5069.88	152392	152600	153000	152300	152800	152600	152600	152400	152800	151600	152500	152600	152300	XI-153	NA	NA	NA	nonCEN	1.1603	NA	NA	NA				AMD003	FA67	24	2
ARS1106.7	11	1.10111	NA	NA	1.08384	NA	NA	1.11936	NA	NA	1.23493	5037.34	213371	1.22691	6186.09	213373	1.24547	4326.51	213149	1.22616	6289.3	213474	1.24855	6085.9	213362	1.20521	6607.34	213152	1.2029	5626.33	213144	1.16707	6209.59	212899	1.24089	5547.7	212919	213400	213300	213700	213400	213700	213200	213900	213400	213900	213200	213200	212900	XI-213	NA	NA	NA	nonCEN	1.0963	NA	NA	NA				AMD003	FA67	25	4
ARS1107	11	1.05564	NA	NA	1.06853	NA	NA	1.04465	NA	NA	1.1751	4697.5	256619	1.18569	6023.22	257087	1.16563	4192.35	256206	1.12509	NA	NA	1.13821	11745.8	253058	1.11482	NA	NA	1.16631	6046.14	256709	1.16284	7264.04	256825	1.1781	4944.2	256274	256300	256600	255600	256500	256900	256300	256600	256500	256100	256700	257400	256200	XI-258	NA	NA	NA	nonCEN	1.08197	NA	NA	NA				AMD003	FA67	26	4
ARS1107.5	11	1.7577	5744.78	302355	1.72261	5466.49	302468	1.79284	6057.98	302230	1.48072	5802.97	302366	1.42873	6612.27	302453	1.5401	5290.33	302024	1.76827	7386.44	302292	1.78282	6686.04	302355	1.76263	8168.13	301779	1.58132	6114.32	302144	1.48062	6582.43	302099	1.685	5957.03	301871	302400	302400	302300	302000	302500	301800	302500	302200	303000	301900	301800	301500	XI-302	NA	NA	NA	nonCEN	1.69402	DOWN	NA	DOWN				AMD003	FA67	27	3
ARS1109	11	1.24173	4719.83	329944	1.27152	4713.46	329738	1.21251	4682.16	330257	1.39271	4353.76	330139	1.39493	4585.86	330256	1.39073	4319.09	329849	1.38509	4721.06	330739	1.42063	4750.78	330498	1.34955	4684.16	330594	1.43133	5420.14	330100	1.42987	6120.53	329531	1.43753	4759.49	330208	330100	330000	330100	330100	330000	329900	330800	330600	330600	330400	330100	330400	XI-329	NA	NA	NA	nonCEN	1.27191	NA	NA	NA				AMD003	FA67	28	3
ARS1112	11	1.02483	NA	NA	1.02928	NA	NA	1.02148	NA	NA	1.19845	4288.72	388467	1.22293	4546.93	388265	1.17758	4043.86	388489	1.03427	NA	NA	1.0322	NA	NA	1.0453	NA	NA	1.12681	NA	NA	1.10472	NA	NA	1.14895	5733.28	388740	389200	388900	389500	388500	388300	388600	388800	387600	389800	388700	388400	388600	XI-389	NA	NA	NA	nonCEN	1.04524	NA	NA	NA				AMD003	FA67	29	0
ARS1113	11	1.1659	5271.23	416177	1.14725	4937.12	416406	1.18563	5445.28	416011	1.26951	5645.41	416845	1.2689	6331	417000	1.27062	5007.41	416535	1.09506	NA	NA	1.13329	6173.17	414846	1.06624	NA	NA	1.10861	NA	NA	1.06647	NA	NA	1.15914	5968.12	415050	416200	416500	416000	417000	417000	416500	414700	414500	419200	415600	416800	415200	XI-417	NA	NA	NA	nonCEN	1.15563	NA	DOWN	DOWN				AMD003	FA67	30	0
ARS1114	11	1.80345	5699.66	447549	1.9	5171.45	447749	1.71139	6314.72	447300	1.84791	5495.81	447699	1.986	5439.82	447764	1.71421	5577.75	447441	1.2234	7506.91	447574	1.20745	7818.63	447245	1.23954	7560.71	447477	1.36106	5016.27	447478	1.30942	4113.24	447346	1.41318	5114.26	447315	447600	447700	447400	447700	447700	447300	447800	447700	447600	447900	447600	448000	XI-448	11	447657	447892	CEN	1.86001	NA	DOWN	DOWN				AMD003	FA67	31	1
ARS1114.5	11	1.50825	4683.12	456760	1.47717	4753.18	456928	1.54653	4548.22	456583	1.5278	4154.16	456654	1.51206	4432.69	456706	1.54662	3996.81	456454	1.09443	NA	NA	1.08437	NA	NA	1.10503	NA	NA	1.3083	3278.21	454597	1.53611	3837.43	454181	1.11661	NA	NA	456700	457100	456400	456500	456300	456400	456000	456300	455500	454700	454500	456800	XI-457	11	454453	459197	CEN	1.46435	NA	DOWN	NA				AMD003	FA67	32	15
ARS1116	11	1.10259	NA	NA	1.11777	NA	NA	1.09161	NA	NA	1.20059	3801.39	515115	1.26737	4347.07	514941	1.13392	NA	NA	1.14785	4098.92	515083	1.14012	3833.86	515070	1.15797	4215.24	514729	1.21839	3730.47	515526	1.23981	3241.31	515574	1.20147	3784.91	515100	515400	515600	514900	515100	515100	515000	515200	515100	514700	515600	515400	515100	XI-517	NA	NA	NA	nonCEN	1.12804	NA	NA	NA				AMD003	FA67	33	1
ARS1205	12	1.02922	NA	NA	1.01801	NA	NA	1.04075	NA	NA	1.17945	4246.95	76536.5	1.16163	NA	NA	1.19868	5007.36	76452.8	1.09344	NA	NA	1.10546	NA	NA	1.08319	NA	NA	1.17348	4497.63	76626	1.18386	4062.11	76736.1	1.1631	5344.35	75897.7	77100	76700	77200	76400	76300	76300	76500	76700	76000	76500	76300	76300	XII-77	NA	NA	NA	nonCEN	1.03469	NA	NA	NA				AMD003	FA67	34	9
ARS1206	12	1.59149	4843.2	90910.7	1.55853	4793.93	91070.9	1.62617	4852.76	90778.3	1.75482	5146.13	90959.4	1.78983	6009.66	90978.4	1.72098	4692.91	90792.4	1.51621	5843.27	90952.9	1.54098	5691.89	91060.9	1.51247	5804.71	90320.1	1.55654	5272.53	90984.6	1.53532	5346.66	90852.3	1.5788	5352.45	90729.8	90600	90900	90600	90800	90600	90600	90800	90700	89800	90800	90600	90300	XII-92	NA	NA	NA	nonCEN	1.54048	NA	NA	NA				AMD003	FA67	35	18
ARS1208	NA	NA	NA	NA	NA	NA	NA	NA	NA	NA	NA	NA	NA	NA	NA	NA	NA	NA	NA	NA	NA	NA	NA	NA	NA	NA	NA	NA	NA	NA	NA	NA	NA	NA	NA	NA	NA	NA	NA	NA	NA	NA	NA	NA	NA	NA	NA	NA	NA	NA	12	NA	NA		NA	NA	NA	NA				AMD003	FA67	36	3
ARS1209	12	1.83503	4216.71	156339	1.82148	4119.13	156445	1.86273	4323.21	156228	1.53425	4383.22	156516	1.52771	4950.53	156790	1.54741	4026.38	156113	1.02177	NA	NA	1.02048	NA	NA	1.02495	NA	NA	1.08388	NA	NA	1.12832	NA	NA	1.0446	NA	NA	156400	156800	156200	156300	156500	155800	151800	153500	151800	153400	152900	153900	XII-157	12	263062	263296	CEN	1.78654	DOWN	DOWN	DOWN				AMD003	FA67	37	0
ARS1211	12	1.79046	4928.09	231008	1.8767	4605.92	231172	1.71342	5227.84	230839	1.47978	5006.31	231037	1.44919	5786.11	230715	1.52204	4511.33	231072	1.64983	6760.63	230424	1.70686	6362.27	230601	1.70525	5811.79	229620	1.58225	4758.55	231464	1.62162	4730.54	231258	1.54289	4830.24	231266	231100	231300	231000	231100	230800	231300	230200	230900	229300	231500	231300	231300	XII-231	NA	NA	NA	nonCEN	1.83821	DOWN	DOWN	DOWN				AMD003	FA67	38	5
ARS1213	12	1.82315	5401.06	373800	1.81036	5276.77	373740	1.83594	5528.85	373851	1.79733	5145.64	373535	1.78279	5824.78	373609	1.81827	4589.13	373350	1.74148	7110.46	374143	1.80024	6448.62	373904	1.6839	7725.49	373934	1.77561	5487.25	373899	1.75649	6038.93	373773	1.79472	5196.76	373649	373800	373800	373800	373400	373200	373400	374000	373800	373400	373600	373400	373400	XII-373	NA	NA	NA	nonCEN	1.77613	NA	NA	NA				AMD003	FA67	39	1
ARS1215	12	1.34621	5041.42	412912	1.33639	4728.02	413123	1.35952	5607.97	412558	1.32221	5165.33	412966	1.28651	7240.5	412484	1.35874	4236.32	412960	1.44324	7402.58	412452	1.45199	7246.78	412370	1.43733	7530.48	412149	1.28869	6769.97	412697	1.3036	7028.17	412544	1.27448	6517.41	412475	412900	413300	412700	412900	413000	412700	413200	413000	412700	412900	412600	413000	XII-413	NA	NA	NA	nonCEN	1.33262	NA	NA	NA				AMD003	FA67	40	25
ARS1217	12	1.49823	4758.72	512937	1.51509	4252.22	513257	1.48138	5133.32	512690	1.46773	5318.71	512867	1.51446	6302.51	512880	1.42473	4754.28	512645	1.47364	7588.55	512792	1.5077	6468.85	512973	1.5631	7158.87	512193	1.43703	5149.26	512944	1.45584	5390.41	512797	1.41844	4956.31	512689	513100	513100	513100	513200	513000	513100	513200	513000	511000	513300	513200	513100	XII-513	NA	NA	NA	nonCEN	1.49983	NA	NA	NA				AMD003	FA67	41	1
ARS1218	12	1.78907	6097.53	602179	1.80476	5390.3	602675	1.7846	7389.86	601287	1.74924	6142.31	602619	1.70005	8041.58	603262	1.79975	5369.56	602308	1.71238	9215.12	601797	1.75619	7237.63	602758	1.68013	10541.6	600782	1.64785	8338.33	603472	1.66262	8665.83	604113	1.66158	7282.61	601632	602500	602800	602200	602800	602900	602500	602400	602500	601700	603100	603800	602300	XII-603	NA	NA	NA	nonCEN	1.77089	NA	NA	DOWN				AMD003	FA67	42	5
ARS1219	12	1.09139	NA	NA	1.07167	NA	NA	1.112	NA	NA	1.05967	NA	NA	1.0354	NA	NA	1.09529	NA	NA	1.2049	5030.4	622329	1.20752	5049.43	622135	1.20229	5061.71	622127	1.11834	NA	NA	1.1027	NA	NA	1.1379	NA	NA	622500	622700	622300	622100	621100	622300	622500	622200	622300	623500	623000	623800	XII-623	NA	NA	NA	nonCEN	1.08491	NA	NA	NA				AMD003	FA67	43	6
ARS1220	12	1.33742	5447.42	659615	1.33353	5255.19	659607	1.34131	5683.53	659621	1.39587	4624.02	660025	1.43052	4804.32	660244	1.3617	4953.17	659427	1.43766	5234.89	660446	1.42529	4925.77	660270	1.4503	5524.14	660216	1.36353	6223.81	659680	1.34792	6430.65	659493	1.37915	6306.87	659404	660000	660000	660000	660000	660200	659800	660500	660300	660400	660200	660000	660000	XII-660	NA	NA	NA	nonCEN	1.32994	NA	NA	NA				AMD003	FA67	44	5
ARS1222	12	1.16653	4475.47	730507	1.19661	4411.05	730571	1.13645	NA	NA	1.17672	5005.68	730768	1.16864	5653.44	730514	1.18697	4570.02	730731	1.24233	5759.54	730684	1.28931	4933.66	730607	1.19738	7049.48	730414	1.20068	3992.06	730637	1.20663	4122.49	730460	1.19474	3862.31	730423	730200	730200	730200	730700	730100	730600	730700	730600	729900	730500	730300	730300	XII-731	NA	NA	NA	nonCEN	1.20182	NA	NA	NA				AMD003	FA67	45	4
ARS1223	12	1.65187	5243.82	744656	1.62431	4820.22	744830	1.67986	5612.15	744499	1.69601	4961.49	744782	1.56516	6419.09	744492	1.82686	4378.44	744704	1.75039	7076.13	744555	1.71044	6844.27	744383	1.79121	7192.83	744337	1.69354	5519.36	744878	1.66947	5585.79	744715	1.7176	5699.31	744644	745000	745000	744900	744900	744900	744700	744500	744500	744200	744800	744600	744600	XII-745	NA	NA	NA	nonCEN	1.60204	NA	NA	NA				AMD003	FA67	46	4
ARS1226	12	1.10323	NA	NA	1.11467	NA	NA	1.09825	NA	NA	1.09942	9045.12	795385	1.12509	9315.52	794976	1.08172	NA	NA	1.17236	6751.12	794019	1.14506	9782.39	795236	1.20132	5526.74	793236	1.14351	5571.64	794223	1.15546	5977.92	794019	1.13237	5705.54	794099	793900	794300	793400	793300	793100	793500	793300	793300	793000	794100	794100	793800	XII-794	NA	NA	NA	nonCEN	1.12515	NA	NA	NA				AMD003	FA67	47	4
ARS1232	12	1.02926	NA	NA	1.04236	NA	NA	1.01674	NA	NA	1.09707	12097.8	1.00945e+06	1.09094	12898.7	1.00978e+06	1.10344	6343.53	1.00648e+06	1.07151	NA	NA	1.08642	NA	NA	1.05877	NA	NA	1.11316	NA	NA	1.11644	NA	NA	1.12075	5861.75	1.00658e+06	1007400	1007700	1007100	1006800	1006600	1006600	1009100	1009000	1007700	1007300	1008000	1006700	XII-1007	NA	NA	NA	nonCEN	1.05748	NA	NA	NA				AMD003	FA67	48	0
ARS1303	13	1.63601	5067.93	31677.9	1.63565	5015.44	31802.2	1.63638	5165.85	31551.5	1.75125	5181.95	31581.6	1.74307	6141.19	31386.6	1.76033	4726.2	31475.2	1.6793	6832.68	31820.6	1.62239	6451.74	31699.7	1.73659	6996.45	31555.3	1.55745	5563.55	31368.7	1.52532	6293.73	31006.7	1.59658	4956.56	31303.1	31500	31500	31500	31900	31900	31500	32100	31900	32000	31200	30600	31300	XIII-32	NA	NA	NA	nonCEN	1.61264	NA	NA	DOWN				AMD003	FA67	49	7
ARS1305	13	1.16338	4383.21	94154.7	1.18044	4273.51	94102.8	1.14632	4641.58	94235.8	1.15401	4387.64	93973.6	1.16393	4994.04	93922	1.14566	4421.93	93907.2	1.26207	5853.37	94097.9	1.28925	5577.32	93954.3	1.23489	6372.35	93841.6	1.13756	NA	NA	1.14047	5330.74	94029.3	1.13479	NA	NA	93900	93900	93900	93900	93700	94000	94100	93900	93900	94200	94000	94200	XIII-94	NA	NA	NA	nonCEN	1.18669	NA	NA	NA				AMD003	FA67	50	12
ARS1307	13	1.4298	5113.53	137082	1.43893	4756.58	137281	1.42458	5471.14	136884	1.42622	4976.38	136937	1.347	6322.06	137045	1.50544	4370.12	136754	1.52551	6908.75	137179	1.5134	6257.61	137230	1.54281	7183.72	136817	1.38495	5305	137046	1.33584	5572.74	137058	1.43574	5103.37	136703	137400	137500	137200	136900	136900	136700	137100	137200	136700	136900	136900	136700	XIII-137	NA	NA	NA	nonCEN	1.42857	NA	NA	DOWN				AMD003	FA67	51	3
ARS1308	13	1.42205	6876.78	183844	1.49422	6630.91	184129	1.35955	7031.8	183460	1.38993	6821.5	183745	1.44436	7239.69	183529	1.33639	6765.91	183796	1.45488	7457.54	183555	1.52439	7187.55	183719	1.44124	7212.89	182956	1.39822	7137.65	183503	1.41377	7164.84	183571	1.39026	7311.02	182929	183400	183700	183100	183400	183400	183400	183300	183400	181600	182500	183000	182000	XIII-184	NA	NA	NA	nonCEN	1.48031	DOWN	NA	DOWN				AMD003	FA67	52	3
ARS1309	13	1.75148	5443.16	263151	1.89601	4854.45	263279	1.61723	6147.77	263050	1.78729	4906.99	263346	1.73305	5271.77	263354	1.84214	4377.37	263067	1.01856	NA	NA	1.01548	NA	NA	1.02257	NA	NA	1.02697	NA	NA	1.01687	NA	NA	1.03718	NA	NA	263300	263300	262700	263300	263400	263100	265000	264400	264900	264400	264200	264400	XIII-263	13	263063	263296	CEN	1.85628	DOWN	DOWN	DOWN				AMD003	FA67	53	3
ARS1310	13	1.6342	5621.07	286618	1.65874	5348.04	286796	1.61417	5929.56	286432	1.74018	5342.28	286537	1.79387	6567.23	286729	1.69195	4942.8	286310	1.73678	7420.78	287095	1.7493	6055.33	286599	1.72464	8204.01	286991	1.75789	5089.48	286584	1.81512	5020.51	286457	1.7012	5365.72	286324	286800	286900	286500	286700	286500	286600	286300	286100	286500	286700	286500	286200	XIII-287	13	286782	287067	CEN	1.63426	NA	NA	NA				AMD003	FA67	54	5
ARS1312	13	1.40357	6850.76	371321	1.40651	7189.78	371725	1.40625	6640.32	370857	1.51608	7415.49	371683	1.49317	8056.43	371392	1.54295	7268.95	371743	1.32039	9302.95	371615	1.38971	8954.87	371681	1.25298	10199.3	370865	1.52314	7041.31	371282	1.47694	7542.97	371548	1.57816	6503.86	370612	370400	370500	370000	370800	370500	370900	370900	370900	370200	370400	370700	370000	XIII-371	NA	NA	NA	nonCEN	1.39823	NA	DOWN	NA				AMD003	FA67	55	4
ARS1320	13	1.29583	4824.7	535482	1.30214	4608.08	535639	1.2983	5041.63	535300	1.43578	5200.16	535667	1.41311	6494.76	535558	1.46203	4572.2	535541	1.41483	6139.06	535762	1.41288	6176.81	535615	1.41774	6140.4	535491	1.43527	5141.57	535324	1.41279	5245.35	535164	1.45796	5098.27	535095	535300	535800	535300	536000	535800	535800	536400	536200	536300	535000	534700	534800	XIII-536	NA	NA	NA	nonCEN	1.30057	NA	NA	NA				AMD003	FA67	56	3
ARS1323	13	1.13855	5652.09	611390	1.14016	5212.5	611390	1.1375	6111.95	611331	1.20158	6448.76	610768	1.1816	7203.84	610363	1.22566	5761.73	610958	1.22065	7068.83	611773	1.19343	7717.98	611884	1.2495	7182.36	611367	1.1898	6581.92	611454	1.15613	6656.62	611291	1.22509	6748.15	611230	611500	611400	611600	611200	610300	611100	613100	612600	612900	611000	611000	610500	XIII-611	NA	NA	NA	nonCEN	1.14899	NA	NA	NA				AMD003	FA67	57	1
ARS1325	13	1.4636	4400.46	648899	1.46026	4277.49	649063	1.46794	4552.48	648696	1.49467	4731.77	649047	1.37996	5878.22	649209	1.61082	4198.66	648775	1.61099	5280.29	648838	1.55617	5224.1	648828	1.66632	5455.95	648498	1.49327	4825.21	649208	1.45094	5931.25	649434	1.54398	4333.73	648753	648700	648700	648600	648700	649000	648500	648800	648700	648500	648900	649000	648400	XIII-649	NA	NA	NA	nonCEN	1.44853	NA	NA	NA				AMD003	FA67	58	7
ARS1330	13	1.9775	5424.64	815041	1.95587	5379.51	815205	1.99991	5463.57	814873	1.80504	5887.8	815511	1.86774	6454.35	815624	1.7534	5352.48	815207	1.9755	6387.5	815654	1.99852	5967.81	815492	1.96302	6862.37	815495	1.88438	5193.04	815540	1.82532	5265.04	815460	1.96342	5158.97	815228	814800	814800	814400	815200	815600	814900	815800	815600	815200	815400	815600	815000	XIII-815	NA	NA	NA	nonCEN	1.91229	DOWN	NA	DOWN				AMD003	FA67	59	3
ARS1332	13	1.55434	5443.18	897955	1.55771	5228.31	898015	1.55097	5796.01	897834	1.67823	5541.8	898068	1.68655	6467.02	898071	1.67395	4808.04	897940	1.59667	7131.32	898156	1.61946	7138.37	897934	1.57691	7056.09	897987	1.53901	6160.45	897910	1.46918	6312.53	897901	1.60884	6149.83	897571	898000	898000	898000	898200	898000	898000	899200	898700	899000	898200	898000	898000	XIII-898	NA	NA	NA	nonCEN	1.53971	NA	NA	DOWN				AMD003	FA67	60	13
ARS1407	14	1.04865	NA	NA	1.05516	NA	NA	1.04295	NA	NA	1.16239	7927.91	89471	1.17329	8713.29	89759.7	1.16108	6203.73	88869.3	1.12618	10538.7	90049.6	1.14142	10860.3	90027.9	1.11115	NA	NA	1.15638	8943.3	90138.1	1.13485	8425.59	90003.5	1.18236	9475.69	89966.1	89400	89400	88200	88200	87800	89000	88000	87800	87700	88400	89000	87800	XIV-90	NA	NA	NA	nonCEN	1.06946	NA	NA	NA				AMD003	FA67	61	0
ARS1415	14	1.75391	4551.09	321868	1.78781	4359.8	321928	1.72	4805.58	321792	1.52309	4715.41	322052	1.49554	6093.53	322097	1.55132	3953.03	321847	1.66316	6789.1	322353	1.73109	6004.22	322040	1.60156	7685.6	322216	1.63179	4345.39	321930	1.5885	4690.65	321762	1.67508	4165.98	321711	321700	321700	321700	321900	322000	321700	321900	321700	322300	321900	321700	321700	XIV-322	NA	NA	NA	nonCEN	1.75503	DOWN	DOWN	DOWN				AMD003	FA67	62	0
ARS1421	14	1.1985	4616.86	545429	1.22665	4472.8	545649	1.17493	4676.11	545146	1.18833	4988.28	545505	1.23422	6371.72	545617	1.14892	4009.33	545254	1.2999	5866.2	545798	1.29057	5260.3	545800	1.32212	6088.47	545434	1.29268	3822.78	545919	1.38469	3658.44	545950	1.21024	3904.41	545331	545400	545800	544900	545100	544400	545300	544600	545300	544200	546000	545900	545400	XIV-546	NA	NA	NA	nonCEN	1.22993	NA	NA	NA				AMD003	FA67	63	2
ARS1422	14	1.5077	7588.73	561453	1.5303	7176.22	561600	1.50303	7878.58	561250	1.57801	7282.58	561658	1.67689	8009.48	561426	1.47945	7250.72	561681	1.47606	8633.91	560582	1.55417	9071.61	561277	1.45156	7084.98	558790	1.4469	7673.66	561219	1.4381	7576.23	561083	1.45569	7863.76	560923	560700	560800	559900	561200	561200	560800	559900	560800	559000	560400	560200	560200	XIV-561	NA	NA	NA	nonCEN	1.51406	NA	NA	DOWN				AMD003	FA67	64	26
ARS1424	14	1.75373	5086.35	609171	1.80527	4513.73	609385	1.70909	5680.35	608963	1.73824	5367.94	609190	1.73694	5828.02	609165	1.74018	4988.57	609055	1.50511	6612	609487	1.45433	5916.43	609483	1.55644	6764.15	609149	1.48914	6104.77	609515	1.4574	5882.54	609416	1.5211	6375.13	609218	608900	609100	608600	609100	608900	608900	609400	609200	609100	609400	609200	609100	XIV-610	14	609458	609706	CEN	1.77136	NA	DOWN	DOWN				AMD003	FA67	65	12
ARS1426	14	1.51384	4556.48	635652	1.48684	4394.42	635785	1.54191	4686.39	635531	1.49879	4621.45	635578	1.44978	4976.52	635418	1.55236	4393.04	635474	1.00481	NA	NA	1.0052	NA	NA	1.02327	NA	NA	1.0183	NA	NA	1.015	NA	NA	1.0287	NA	NA	635900	635900	635700	635800	635700	635700	632300	637000	632100	631800	638000	631600	XIV-636	14	635660	635901	CEN	1.4734	NA	DOWN	DOWN				AMD003	FA67	66	1
ARS1506.5	15	1.17664	5381.56	35572.1	1.17683	5157.14	35541.3	1.17706	5640.17	35576.3	1.19093	6268.17	35479.2	1.1249	11836.4	33822.9	1.25845	5371.48	35327	1.23595	7340.74	35482.7	1.22955	8937.34	34559.9	1.24248	6786.44	35539.7	1.18719	6016.68	35821.9	1.18207	5855.01	35838.5	1.19495	5975.38	35432.1	35600	35600	36000	36000	36500	35600	36400	36500	36100	35800	36100	35600	XV-36	NA	NA	NA	nonCEN	1.18331	NA	NA	NA				AMD003	FA67	67	10
ARS1508	15	1.06127	NA	NA	1.06339	NA	NA	1.05916	NA	NA	1.20904	4248.65	85081.1	1.21467	5043.01	84865.2	1.2034	3881.01	85003.3	1.10795	NA	NA	1.137	5350.46	85151.5	1.07956	NA	NA	1.16672	4713.15	85101.6	1.17178	4677.82	85037.2	1.16165	4532.79	84737.9	85000	85000	85000	85000	85000	84800	85300	85000	85500	85200	85000	85000	XV-85	NA	NA	NA	nonCEN	1.07716	NA	NA	NA				AMD003	FA67	68	4
ARS1509	15	1.60569	4805.49	114272	1.55567	4826.44	114394	1.65837	4803.75	114188	1.35333	5659.26	114847	1.38709	6711.9	115370	1.32128	5002.71	114181	1.61083	7289.06	114900	1.64944	6692.45	114639	1.57293	8128.91	114796	1.35168	6625.62	112749	1.56401	3941.56	110728	1.31701	5277.83	113927	114200	114200	113900	114300	114400	113900	114400	114200	114300	111800	110900	113700	XV-114	NA	NA	NA	nonCEN	1.5378	DOWN	NA	NA				AMD003	FA67	69	2
ARS1510	15	1.7442	5076.32	166584	1.73027	4918.98	166837	1.76166	5142.21	166320	1.70641	5454.93	166730	1.53687	7739.03	166919	1.87596	4643.95	166522	1.73886	6211.08	166805	1.69146	5836.23	166744	1.79021	6554.71	166491	1.66382	5216.52	166694	1.58728	5425.72	166782	1.75224	5050.04	166304	166500	166700	166500	166700	166700	166500	166700	166700	166300	166700	166700	166200	XV-167	NA	NA	NA	nonCEN	1.70119	NA	NA	DOWN				AMD003	FA67	70	5
ARS1510.5	15	1.30935	5642.82	227697	1.311	5576.69	227715	1.30813	5784.18	227669	1.36757	6269.35	227808	1.43534	7334.6	227693	1.30015	5518.63	227666	1.36533	7913.4	227532	1.37425	7420.54	227375	1.37346	8178.08	227313	1.31069	6352.76	227769	1.28857	6072.08	228195	1.34795	6253.5	227093	227800	227800	228000	228100	228100	228000	229200	228000	229200	228200	228700	227100	XV-228	NA	NA	NA	nonCEN	1.30886	NA	NA	NA				AMD003	FA67	71	1
ARS1511	15	1.92631	4880.85	277533	1.90402	4609.64	277506	1.94959	5154.61	277539	1.94358	5048.65	277541	1.95066	5560.56	277515	1.94521	4607.56	277389	1.83642	6358.4	277936	1.9143	5854.98	277462	1.77743	6774.32	277973	1.8175	5296.42	277673	1.75129	5845.67	277705	1.89344	5016.84	277262	277500	277500	277400	277700	277500	277500	277700	277300	277900	277600	277700	277300	XV-278	NA	NA	NA	nonCEN	1.86377	NA	NA	DOWN				AMD003	FA67	72	4
ARS1512	NA	NA	NA	NA	NA	NA	NA	NA	NA	NA	NA	NA	NA	NA	NA	NA	NA	NA	NA	NA	NA	NA	NA	NA	NA	NA	NA	NA	NA	NA	NA	NA	NA	NA	NA	NA	NA	NA	NA	NA	NA	NA	NA	NA	NA	NA	NA	NA	NA	NA	NA	NA	NA	NA	NA	NA	NA	NA				AMD003	FA68	1	2
ARS1513	15	1.77046	4968.53	337078	1.76804	4821.44	337247	1.79282	5056.69	336913	1.81429	4918.22	337150	1.73303	5913.76	337291	1.90249	4400.41	336928	1.17142	5724.09	336645	1.15767	6133.75	336677	1.18581	5326.49	336223	1.29076	5372.27	337381	1.27066	5207.92	337210	1.3131	5594.33	337124	337200	337200	336800	336900	337200	336700	336200	336000	335800	337400	337300	336800	XV-337	15	337279	337528	CEN	1.73653	NA	DOWN	DOWN				AMD003	FA68	2	43
ARS1513.5	15	1.81765	5039.06	436531	1.80332	4857.18	436657	1.84776	5240.54	436376	1.8528	4672	436714	1.73922	5807.49	436847	1.97022	4251.26	436509	1.77611	7018.31	436872	1.79658	6329.87	436644	1.75564	7660.4	436705	1.77604	4850.89	436777	1.6594	5004.59	436692	1.89268	4867.32	436504	436500	436700	436200	436600	436500	436500	436400	436200	436200	436700	436500	436500	XV-437	NA	NA	NA	nonCEN	1.76954	NA	NA	DOWN				AMD003	FA68	3	0
ARS1514	15	1.18586	4397.49	489567	1.19647	4365.67	489715	1.17526	4496.81	489416	1.25319	4594.32	489887	1.28394	5210.69	490095	1.23403	4217.34	489539	1.29013	5566.52	489578	1.32416	5309.08	489376	1.25609	5864.47	489429	1.28418	4603.99	489658	1.27249	4800.23	489528	1.29602	4607.83	489412	489500	489500	489500	490100	490500	489400	489700	489500	489500	489700	489500	489400	XV-490	NA	NA	NA	nonCEN	1.20168	NA	NA	NA				AMD003	FA68	4	6
ARS1523	15	1.03994	NA	NA	1.0391	NA	NA	1.04444	NA	NA	1.14646	5342.78	766438	1.16737	6926.37	766971	1.13759	4498.08	765832	1.138	4970.66	765952	1.1666	4852.68	765860	1.11559	NA	NA	1.16638	4776.62	766170	1.14606	6275.59	766261	1.18804	4575.81	765946	765600	766100	765200	766200	767300	765900	765500	765500	764800	765800	765500	765900	XV-767	NA	NA	NA	nonCEN	1.05443	NA	NA	NA				AMD003	FA68	5	1
ARS1526	15	1.07704	NA	NA	1.07919	NA	NA	1.0773	NA	NA	1.1608	5862.64	873701	1.14261	7015.43	874252	1.18662	5082.26	873175	1.17568	6445.04	873834	1.18801	5806.49	873628	1.16335	7115.13	873659	1.19178	5130.15	873593	1.16694	5053.74	873761	1.22266	5083.23	873167	873500	874100	872900	874000	874800	873400	874000	873800	873800	873700	873800	873400	XV-874	NA	NA	NA	nonCEN	1.09194	NA	NA	NA				AMD003	FA68	6	11
ARS1528	15	1.34759	5660.72	907998	1.37688	5150.93	908156	1.31955	6182.96	907876	1.38948	6099.59	907993	1.41601	6758.62	908109	1.36404	5642.25	907716	1.40884	7999.34	908177	1.44643	7241.95	908094	1.39458	8485.12	907893	1.43285	5730.7	907938	1.44045	5593.44	907805	1.42585	6059.23	907658	907800	908000	907700	908000	908100	907700	908000	908000	906500	908000	907700	907800	XV-908	NA	NA	NA	nonCEN	1.3705	NA	NA	NA				AMD003	FA68	7	3
ARS1529	15	1.09515	NA	NA	1.0949	NA	NA	1.09539	NA	NA	1.10669	NA	NA	1.11164	5369.38	982553	1.10193	NA	NA	1.17251	4694.97	982548	1.15174	5377.57	982532	1.19454	4372.5	982197	1.26941	3601.53	979081	1.52139	4345.29	978331	1.08102	NA	NA	981800	981800	981800	981800	981800	981500	982500	982600	982200	979400	979000	981700	XV-982	NA	NA	NA	nonCEN	1.10665	NA	NA	NA				AMD003	FA68	8	0
ARS1529.5	15	1.9274	4811.03	1.05343e+06	1.99897	4492.85	1.05354e+06	1.85746	5246.92	1.05327e+06	1.77411	6059.93	1.05353e+06	1.9994	5585.56	1.05324e+06	1.57671	6116.87	1.05353e+06	1.94999	6809.47	1.05358e+06	1.91588	6015.85	1.05361e+06	1.99891	7357.46	1.05319e+06	1.89766	4902.65	1.05358e+06	1.90048	4863.38	1.05347e+06	1.89707	4951.89	1.0533e+06	1053600	1053600	1053500	1052800	1052800	1054600	1053200	1053100	1052500	1053800	1053500	1053600	XV-1054	NA	NA	NA	nonCEN	1.95262	DOWN	NA	NA				AMD003	FA68	9	13
ARS1605	16	1.19141	4601.15	72614.7	1.19378	4389.57	72910.1	1.19152	4756.77	72307.9	1.21857	5118.93	72808.7	1.2481	6749.8	72881.2	1.19505	4361.69	72521.3	1.32446	5850.74	72426.5	1.34074	5591.51	72490	1.32612	5150.54	71795.5	1.2502	4879.87	72743.9	1.25481	4846.74	72903.2	1.2479	4907.98	72236.4	72700	73000	72500	73000	73400	72600	72100	72600	71600	72900	72800	72600	XVI-73	NA	NA	NA	nonCEN	1.19917	NA	NA	NA				AMD003	FA68	10	2
ARS1614	16	1.43675	4975.73	289344	1.41885	4741.64	289472	1.46028	5210.45	289222	1.6225	5072.72	289521	1.58766	6026.04	289520	1.65895	4524.29	289372	1.59429	6798.05	289557	1.62709	6648.52	289391	1.5615	7048.96	289317	1.59605	5518.79	289543	1.55265	6022.57	289487	1.64078	5374.09	289245	289400	289700	289300	289700	289700	289700	289100	288900	288900	289600	289700	289400	XVI-290	NA	NA	NA	nonCEN	1.40978	NA	NA	NA				AMD003	FA68	11	3
ARS1618	16	1.1158	NA	NA	1.11354	NA	NA	1.11805	NA	NA	1.33425	4568.57	384500	1.28639	5999.44	384418	1.38254	4194.55	384380	1.17571	8612.76	385694	1.20313	7786.38	385668	1.16767	8914.11	385239	1.28419	5279.67	384748	1.25188	5605.02	384690	1.31782	5006.75	384425	384500	384500	384500	384500	384400	384300	384400	384700	383400	384600	384500	384300	XVI-385	NA	NA	NA	nonCEN	1.12409	NA	NA	NA				AMD003	FA68	12	9
ARS1619	16	1.41857	4857.95	417706	1.40131	4444.45	417936	1.43724	5146.37	417536	1.5696	5006.65	417866	1.53904	6069.68	417762	1.60016	4343.47	417734	1.58325	6350.71	417862	1.5528	6054.87	417814	1.62541	6648.02	417526	1.49062	5518.23	417828	1.46245	5853.8	417854	1.51932	5202.64	417388	417900	418000	417700	417900	417900	417700	417800	417900	417100	417800	417700	417600	XVI-418	NA	NA	NA	nonCEN	1.39336	NA	NA	NA				AMD003	FA68	13	3
ARS1621	16	1.49564	4655.82	511740	1.48377	4379.61	511896	1.50818	4982.68	511561	1.74776	4833.58	511794	1.60407	5345.21	511743	1.89144	4581.09	511621	1.388	7297.98	511592	1.39116	7079.09	511575	1.40181	7404.58	511269	1.72455	5184.57	511853	1.63337	5483.08	511699	1.82322	5069.97	511599	511600	511800	511600	511600	511600	511400	511600	511900	510700	511800	511900	511500	XVI-512	NA	NA	NA	nonCEN	1.47053	NA	DOWN	NA				AMD003	FA68	14	4
ARS1622.5	16	1.5831	4890.21	563578	1.54603	4818.64	563769	1.62446	4943.06	563391	1.64937	4454.48	563677	1.56607	4982.75	563726	1.73268	4224.16	563431	1.01512	NA	NA	1.00542	NA	NA	1.02806	NA	NA	1.02761	NA	NA	1.021	NA	NA	1.03441	NA	NA	563500	563800	563400	563600	563600	563400	561100	561900	560500	561600	561600	561300	XVI-565	16	563822	564061	CEN	1.52879	NA	DOWN	DOWN				AMD003	FA68	15	1
ARS1623	16	1.73011	5274.43	633844	1.71519	5079.15	633988	1.75384	5475.66	633684	1.76971	5446.7	633937	1.68185	6857.97	634032	1.86057	4693.92	633718	1.75545	6821.07	633877	1.69535	6552.66	633874	1.81724	7107.43	633511	1.7017	5416.27	633758	1.62481	5688.44	633808	1.79879	5148.22	633355	633900	634200	633600	633800	634100	633600	634100	633600	633900	633800	633900	633300	XVI-634	NA	NA	NA	nonCEN	1.68708	NA	NA	DOWN				AMD003	FA68	16	7
ARS1626.5	16	1.49371	5475.53	776984	1.51433	5035.02	777022	1.47309	6053.59	776939	1.57797	5510.51	777095	1.63092	6030.57	777070	1.52512	5126.99	776923	1.53585	8148.76	776999	1.50671	7272.58	777017	1.58035	8611.84	776655	1.54486	5730.7	776898	1.54311	5504.58	776719	1.55102	6109.65	776651	777200	777200	777200	777400	777300	777200	778400	777400	778300	776700	776500	776900	XVI-777	NA	NA	NA	nonCEN	1.49913	NA	NA	NA				AMD003	FA68	17	3
ARS1627	16	1.22325	5141.92	819046	1.23774	4921.18	819271	1.21518	5304.84	818781	1.20572	5228.9	819091	1.213	5847.76	819269	1.20151	4616.44	818694	1.32325	6120.68	819140	1.36175	5776.08	819175	1.28495	6544.36	818646	1.27614	5165.48	819011	1.2896	5323.76	819072	1.26944	4806.72	818583	819200	819700	818600	818800	819200	818500	819000	818800	818700	818900	819200	818400	XVI-819	NA	NA	NA	nonCEN	1.2403	NA	NA	NA				AMD003	FA68	18	2
ARS202	2	1.80838	4877.21	63139.7	1.85302	4701.21	63156.2	1.76374	5113.85	63117.5	1.8163	5365.98	63011.2	1.78525	5943.46	63157.1	1.85055	4780.75	62877.9	1.79524	6597.37	63388.2	1.73752	6465.28	63494.1	1.85361	6796.98	63296	1.66091	5564.6	63013.9	1.64189	5591.02	63212.8	1.68201	5542.36	62830	63100	63100	63100	63100	63100	63300	63100	63300	63100	63100	63100	63000	II-63	NA	NA	NA	nonCEN	1.81605	NA	NA	DOWN				AMD003	FA68	19	0
ARS207.5	2	1.20055	4457.06	198729	1.18591	4391.55	198833	1.21559	4579.73	198617	1.28413	4923.93	198389	1.30432	7080.81	197994	1.26555	4029.62	198592	1.26496	5864.44	198585	1.26695	5919.11	198619	1.26296	5831.14	198546	1.24566	4976.72	198657	1.22069	5333.11	198661	1.27372	4704.58	198663	198400	198500	198400	198500	198800	198400	198800	198800	198800	198500	198800	198400	II-198	NA	NA	NA	nonCEN	1.1918	NA	NA	NA				AMD003	FA68	20	3
ARS207.8	2	1.14214	5506.1	209383	1.12466	NA	NA	1.15964	5712.23	209293	1.04453	NA	NA	1.04663	NA	NA	1.06109	NA	NA	1.18853	6184.74	209144	1.19463	5924.01	209166	1.19486	6200.29	209088	1.03957	NA	NA	1.02502	NA	NA	1.05555	NA	NA	209400	209400	209300	208600	204700	208200	209100	208600	209700	208600	213000	208400	II-210	NA	NA	NA	nonCEN	1.13449	DOWN	NA	DOWN				AMD003	FA68	21	2
ARS208	2	1.82085	5434.49	237729	1.86249	4964.48	237892	1.78807	5947.75	237558	1.75412	5280.19	237562	1.68536	5563.48	237813	1.83758	4741.34	237360	1.22123	7261.92	236975	1.22375	7020.25	236986	1.22294	7410.1	236996	1.25557	4771.21	236949	1.23619	4804.5	237039	1.28107	4694.2	236852	238000	238100	237700	237700	238100	237200	236900	237500	236400	236900	236900	236400	II-238	2	237644	237879	CEN	1.82491	DOWN	DOWN	DOWN				AMD003	FA68	22	0
ARS209	2	1.72851	5815.28	254523	1.7201	5818.81	254710	1.76115	5770.1	254284	1.74489	5362.38	254321	1.8226	5958.13	254382	1.66718	5241.84	254274	1.74764	6458.33	253738	1.81308	5928.34	254205	1.73154	6462.45	253350	1.70412	6374.26	254579	1.64763	6622.59	254762	1.76504	6254.22	254455	254400	254800	253900	254300	254300	254300	253800	254100	252500	254100	254300	253900	II-255	2	254890	255136	CEN	1.69167	NA	NA	NA				AMD003	FA68	23	8
ARS211	2	1.07211	NA	NA	1.07764	NA	NA	1.06836	NA	NA	1.11335	7288.21	325526	1.11217	8897.58	324781	1.11516	7160.41	325706	1.10522	9649.61	326655	1.11719	10005	327305	1.11779	NA	NA	1.1134	NA	NA	1.10289	NA	NA	1.12649	6966.52	326015	325600	326000	325200	325600	326000	325400	324600	329500	327400	325600	325400	326000	II-326	NA	NA	NA	nonCEN	1.0905	NA	NA	NA				AMD003	FA68	24	2
ARS214	2	1.4532	6089.81	408148	1.49772	6094.78	408316	1.40997	6083.89	407922	1.46516	7197.75	408467	1.47745	8460.56	408758	1.45541	5922.24	408052	1.45493	9415	408356	1.47538	9091.68	408425	1.44462	9550.83	408303	1.52647	5855.45	407894	1.58574	5597.49	408046	1.46898	6252.85	407743	407600	407800	407500	407600	407900	407400	408100	407800	408900	407400	407600	407400	II-408	NA	NA	NA	nonCEN	1.48358	NA	NA	NA				AMD003	FA68	25	5
ARS216	2	1.22486	4869.93	486335	1.22054	4731.88	486520	1.22918	4932.92	486161	1.41658	4646.51	486609	1.40039	5373.12	487013	1.44003	4252.66	486358	1.3176	5059.95	486262	1.28649	5153.07	486572	1.35635	5021.71	486034	1.36104	5168.67	486226	1.3695	5146.5	486309	1.35625	5261.97	486150	486300	486300	486300	486300	486800	486000	486100	486800	486000	486100	486000	486300	II-487	NA	NA	NA	nonCEN	1.22421	NA	NA	NA				AMD003	FA68	26	15
ARS220	2	1.48438	4804.72	622188	1.48236	4671.04	622476	1.49856	4806.23	621942	1.69896	4620.61	622201	1.65031	5847.54	622222	1.75265	4035.81	622266	1.64209	6074.28	622230	1.66138	5525.23	622419	1.62895	6628.55	622062	1.67941	5120.65	622223	1.68403	5271.66	622466	1.68582	4836.75	621953	622300	622600	621900	622400	622200	622600	622300	622500	621900	622300	622600	622100	II-623	NA	NA	NA	nonCEN	1.46921	NA	NA	NA				AMD003	FA68	27	4
ARS221	2	1.15772	4486.79	632100	1.15888	4526.8	632289	1.15656	4518.1	631896	1.14308	NA	NA	1.12662	NA	NA	1.16593	4496.48	631951	1.22447	NA	NA	1.21193	NA	NA	1.23702	NA	NA	1.18094	4885.19	632057	1.1776	5033.76	632545	1.18488	4774.03	631725	631900	631900	631900	631900	627300	631900	631600	631600	631600	631600	631600	631800	II-632	NA	NA	NA	nonCEN	1.16652	NA	NA	NA				AMD003	FA68	28	10
ARS305	3	1.90138	5320.17	39227.2	1.95631	4869.96	39451	1.85509	5698.96	39023.8	1.94126	5518.91	39078.3	1.93889	6435.06	39210.8	1.94509	4910.42	38964.3	1.71181	8224.68	38943.9	1.78234	6890.17	39166.9	1.71784	8877.65	38757.4	1.74839	6028.5	39196.3	1.68354	6225.08	39495	1.82368	5928.9	38943.2	39400	39500	39000	39200	39400	39200	40200	39200	40700	39200	39400	38800	III-39	NA	NA	NA	nonCEN	1.91271	NA	DOWN	DOWN				AMD003	FA68	29	3
ARS306	3	1.92111	4976.17	74302	1.89913	4792.29	74406.9	1.94929	5159.73	74203.3	1.86572	5090.59	74319.3	1.76908	6492.51	74579.9	1.99863	4250.11	74148.6	1.88123	6654.53	74189.1	1.86289	6170.97	74319.3	1.90013	7245.9	74058.3	1.652	5137.6	74189.8	1.58244	5561.64	74278	1.72155	4643.85	74130.3	74300	74800	74300	74200	74800	73800	74300	74300	74200	74300	74300	74300	III-75	NA	NA	NA	nonCEN	1.8592	NA	NA	DOWN				AMD003	FA68	30	10
ARS307	3	1.81135	4362.22	108895	1.82951	4233.02	108921	1.79567	4498.09	108872	1.44495	4398.4	108971	1.40259	4907.91	109096	1.48731	4003.46	108916	1.10382	NA	NA	1.18238	3500.87	108467	1.04062	NA	NA	1.04645	NA	NA	1.04971	NA	NA	1.05059	NA	NA	108900	108900	108700	108900	108900	108900	108700	108600	110500	108900	108000	109200	III-109	3	114314	114933	CEN	1.79405	DOWN	DOWN	DOWN				AMD003	FA68	31	15
ARS308	NA	NA	NA	NA	NA	NA	NA	NA	NA	NA	NA	NA	NA	NA	NA	NA	NA	NA	NA	NA	NA	NA	NA	NA	NA	NA	NA	NA	NA	NA	NA	NA	NA	NA	NA	NA	NA	NA	NA	NA	NA	NA	NA	NA	NA	NA	NA	NA	NA	NA	3	132043	132120		NA	NA	NA	NA				AMD003	FA68	32	8
ARS309	3	1.30689	5106.21	131982	1.33276	4805.44	131985	1.28111	5521.5	131986	1.39645	5272.45	131992	1.42117	6477.55	131737	1.37305	4732.74	132191	1.13229	NA	NA	1.15085	7156.6	132430	1.11438	NA	NA	1.17081	6641.14	131688	1.16756	5626.09	131547	1.17409	7324.74	131732	132100	132100	132000	132100	132000	132200	134100	134400	133900	131200	131200	131100	III-132	NA	NA	NA	CEN	1.32922	NA	DOWN	DOWN				AMD003	FA68	33	3
ARS310	3	1.34322	4297.31	166069	1.35257	4257.02	166250	1.33636	4305.91	165880	1.4308	4121.85	166028	1.39263	4730.32	166052	1.4771	3752.54	166010	1.32892	4833.94	165982	1.38367	4977.41	166000	1.27417	4813.89	165958	1.40957	4393.76	165967	1.36132	4643.99	166091	1.46332	4329.82	165885	166300	166300	166100	166100	166300	165800	166100	166100	166100	165900	166300	165800	III-167	NA	NA	NA	nonCEN	1.34776	NA	NA	NA				AMD003	FA68	34	2
ARS315	3	1.7388	6361.53	224574	1.7931	5816.39	224738	1.70425	6985.23	224337	1.91641	6138.86	224685	1.9147	7445.38	224893	1.93021	5124.67	224483	1.65532	8784.35	224593	1.67933	8154.28	224737	1.69773	9078.09	224513	1.59897	6702.59	224471	1.54262	6859.63	224713	1.65591	6647.26	224278	224300	224800	223400	224600	225000	224300	224000	224900	222500	223900	224000	223700	III-225	NA	NA	NA	nonCEN	1.75998	NA	DOWN	DOWN				AMD003	FA68	35	1
ARS406	4	1.09571	NA	NA	1.09935	NA	NA	1.09319	NA	NA	1.16411	6985.9	123605	1.16845	9055.39	123751	1.16394	5130.37	123137	1.20111	8105.85	123662	1.21057	10490.6	124882	1.19426	7355.17	123213	1.1686	6895.86	122576	1.16362	9961.74	121704	1.1803	6489.11	122372	123400	123400	122900	123600	125100	123400	122900	123400	122600	123400	123600	122600	IV-124	NA	NA	NA	nonCEN	1.11081	NA	NA	NA				AMD003	FA68	36	2
ARS413	4	1.40852	4684.92	328963	1.40954	4396.43	329176	1.42136	4768.57	328757	1.45485	5124.26	329425	1.44884	6234.08	329916	1.48886	4163.97	328956	1.55317	6004.75	328997	1.51672	5991.46	329187	1.60976	5980.02	328816	1.45951	4946.08	328849	1.43503	4957.2	329231	1.50615	4823.63	328546	328900	329200	328600	329200	329800	329000	328000	328600	327800	328900	329200	328300	IV-330	NA	NA	NA	nonCEN	1.40107	NA	NA	NA				AMD003	FA68	37	1
ARS414	4	1.34184	5059.81	407761	1.36715	4908.86	407938	1.32155	5258.15	407567	1.33973	4911.96	407751	1.29849	5928.61	407669	1.38235	4370.19	407821	1.33826	6041.54	407549	1.32825	5474.15	407468	1.34839	6504.73	407591	1.40105	4248.69	406826	1.55354	3947.02	406584	1.26738	4917.58	407519	407800	407900	407600	407700	407500	407800	407700	407600	407700	406900	406700	407500	IV-408	NA	NA	NA	nonCEN	1.3614	NA	NA	NA				AMD003	FA68	38	1
ARS415	4	1.70853	5053.42	435050	1.75494	4739.55	435269	1.67994	5292.31	434786	1.80568	5165.01	435187	1.89499	5768.48	435252	1.721	4691.03	434999	1.59742	6599.36	434871	1.65319	5779.43	435171	1.54907	7422.5	434629	1.66732	4968.45	435145	1.60704	5292.91	435084	1.72867	4735.51	435167	435100	435400	434800	435100	435400	435100	435300	435400	435100	435100	435300	435100	IV-435	4	462430	462700	CEN	1.72427	NA	DOWN	DOWN				AMD003	FA68	39	7
ARS416	4	1.5456	5193.81	462170	1.56677	4833.56	462283	1.52443	5638.11	461996	1.64986	5079.51	462263	1.64363	6224.82	462326	1.65671	4460.52	462256	1.28219	7536.7	461899	1.28131	6699.4	461887	1.31009	7855.55	461945	1.31005	6461.75	462037	1.31276	6342.85	462445	1.31234	6476.09	461536	462200	462200	462200	462400	462500	462400	460800	461800	460300	462400	462800	462200	IV-463	4	435056	435388	CEN	1.54819	NA	DOWN	DOWN				AMD003	FA68	40	4
ARS417	4	1.32677	4132.52	483823	1.30009	3978.03	483921	1.35345	4261.45	483740	1.39605	4191.15	483818	1.29339	5911.93	484002	1.49871	3712.86	483699	1.25731	5183.97	484007	1.25219	4814.91	484016	1.26432	5478.38	484018	1.27956	4264.85	483804	1.25613	4910.14	484034	1.303	3923.76	483676	483900	483900	483900	483900	483900	483900	483900	484100	483800	483900	483900	483900	IV-484	NA	NA	NA	nonCEN	1.29865	NA	NA	NA				AMD003	FA68	41	9
ARS417.5	4	1.21705	4571.19	504929	1.22948	4240.63	505154	1.20899	4810.53	504681	1.38606	4754.83	504937	1.34221	5608.8	504932	1.43208	4167.31	504976	1.24611	7133.11	504976	1.2834	6618.46	505084	1.21619	7594.47	504829	1.31651	5066.81	505075	1.29472	5072.57	505011	1.33896	5288.7	505146	505000	505000	504500	505000	504800	505100	505000	504900	504000	505000	504800	505100	IV-505	NA	NA	NA	nonCEN	1.23258	NA	NA	NA				AMD003	FA68	42	0
ARS418	4	1.76363	5070.41	555050	1.87476	4735.66	555181	1.6556	5649.63	554853	1.68413	5313.98	554825	1.86086	5416.12	554956	1.5315	5168.35	554671	1.78806	6718.54	555100	1.90022	5297.32	554793	1.67589	7909.93	555162	1.82308	5219.17	555004	1.74521	5704.99	555130	1.90283	4999.78	554951	555200	555200	554900	554600	554500	555200	554300	554300	554300	554700	554600	554900	IV-555	NA	NA	NA	nonCEN	1.8364	DOWN	NA	DOWN				AMD003	FA68	43	2
ARS419	4	1.12049	NA	NA	1.12841	NA	NA	1.11433	NA	NA	1.2159	4474.97	567555	1.18046	NA	NA	1.26409	4280.02	567388	1.1849	5039.09	567002	1.17551	5081.27	567253	1.19429	4960.39	566809	1.24409	4716.16	567103	1.2331	5302.27	567367	1.25508	4363.99	566953	567800	567800	567300	567900	568600	567400	566900	566900	566900	566900	566900	566900	IV-568	NA	NA	NA	nonCEN	1.13801	NA	NA	NA				AMD003	FA68	44	0
ARS428	4	1.82627	5433.38	913432	1.86211	4893.29	913706	1.80102	5841.18	913209	1.67946	6050.07	913422	1.83277	6140.64	913649	1.57685	5889.59	913225	1.80041	7742.92	913645	1.92718	6053.81	913470	1.72792	9769.72	913982	1.6748	6037.39	913296	1.71134	6082.61	913554	1.66651	5852.22	913070	913600	913600	913300	913400	913600	912300	913000	913400	911800	913000	913600	912400	IV-914	NA	NA	NA	nonCEN	1.82455	DOWN	NA	DOWN				AMD003	FA68	45	3
ARS430	4	1.24462	4907.53	1.01679e+06	1.2386	4832.34	1.01679e+06	1.25317	5020.14	1.01678e+06	1.29776	5096.32	1.01674e+06	1.31228	5855.56	1.01676e+06	1.29134	4530	1.01677e+06	1.37424	6868.38	1.01714e+06	1.35472	6748.84	1.01709e+06	1.39376	7075.82	1.01718e+06	1.3212	5076.54	1.01685e+06	1.31777	5505.75	1.0169e+06	1.3269	4702.11	1.0168e+06	1016600	1017000	1016600	1016900	1016500	1017000	1017000	1017000	1017000	1017000	1016900	1017100	IV-1017	NA	NA	NA	nonCEN	1.24111	NA	NA	NA				AMD003	FA68	46	8
ARS432	4	1.57684	4254.9	1.15837e+06	1.58671	4327.25	1.15836e+06	1.5726	4236.29	1.15839e+06	1.56923	3832.38	1.15872e+06	1.56257	3695.42	1.15903e+06	1.58871	4313.81	1.15835e+06	1.71013	6404.38	1.15846e+06	1.7303	6163.22	1.15879e+06	1.70784	6711.35	1.15811e+06	1.58801	4193.76	1.15836e+06	1.58847	3796.84	1.15854e+06	1.58756	4574.05	1.15821e+06	1158300	1158300	1158700	1159100	1159500	1159000	1159000	1159300	1158400	1158900	1158900	1158900	IV-1159	NA	NA	NA	nonCEN	1.56685	NA	NA	NA				AMD003	FA68	47	2
ARS432.5	4	1.79321	5362.58	1.16638e+06	1.8355	5166.56	1.16639e+06	1.75124	5614.83	1.16636e+06	1.71693	5981.89	1.16629e+06	1.66085	6773.58	1.16667e+06	1.81739	5178.44	1.166e+06	1.56579	4782.54	1.16667e+06	1.63303	4751.49	1.16648e+06	1.50373	4622.25	1.16698e+06	1.77618	6389.51	1.1668e+06	1.93369	6092.15	1.16747e+06	1.75324	5656.86	1.1662e+06	1166400	1166500	1166400	1166200	1167400	1165900	1167000	1166500	1167200	1167400	1167900	1166100	IV-1166	NA	NA	NA	nonCEN	1.79965	DOWN	DOWN	NA				AMD003	FA68	48	0
ARS507	5	1.53097	4830.73	59190	1.57182	4697.83	59310.4	1.49348	5023.17	59027.4	1.55258	4795.97	59293.6	1.51607	5633.76	59181.7	1.59203	4456.16	59144.3	1.57162	6301.37	59132.9	1.57032	6068.63	59197.3	1.58354	6467.73	58670	1.54653	4746.67	59407.7	1.4915	4821.93	59268.7	1.60184	4760.49	59157.1	59300	59700	59000	59200	59000	59200	59200	59300	58600	59500	59600	59300	V-59	NA	NA	NA	nonCEN	1.55292	NA	NA	DOWN				AMD003	FA68	49	4
ARS508	5	1.984	4978.2	93735.1	1.99264	4753.87	93753.6	1.98071	5229.08	93704.7	1.88722	5352.81	93873.2	1.93652	5914.54	93964.4	1.83951	4885.65	93628.4	1.93467	6692.65	94012.8	1.92819	6122.41	93759.3	1.94456	7377.2	93780.2	1.75299	5081.92	93779.8	1.72198	5313.93	93546.5	1.78783	5215.08	93631.1	93800	93800	93600	94000	93900	93900	94000	93600	93900	93700	93400	93600	V-94	NA	NA	NA	nonCEN	1.94669	NA	NA	DOWN				AMD003	FA68	50	0
ARS510	5	1.94382	4821.28	145655	1.94086	4561.73	145846	1.94788	5008.38	145507	1.60381	4528.2	145556	1.52838	5515.28	145425	1.67979	4080.93	145396	1.07335	NA	NA	1.08293	NA	NA	1.06387	NA	NA	1.0948	NA	NA	1.08007	NA	NA	1.10952	NA	NA	145500	145500	145600	145900	145700	145700	145700	145600	145500	146100	145900	145900	V-146	5	145539	145782	CEN	1.89825	DOWN	DOWN	DOWN				AMD003	FA68	51	4
ARS511	5	1.73039	5119.59	173351	1.7864	4922.33	173581	1.69571	5335.91	173046	1.78041	5437.46	173647	1.82011	6092.09	173693	1.74144	4961.09	173436	1.67884	6389.51	173461	1.67345	6412.21	173561	1.72268	5980.9	172909	1.67652	5708.52	173522	1.60399	5914.19	173471	1.74905	5597.36	173194	173400	173600	172900	173800	173600	173600	173600	173600	172500	173600	173400	173400	V-174	5	173636	173874	CEN	1.75371	NA	DOWN	DOWN				AMD003	FA68	52	2
ARS514	5	1.1838	4225.91	286565	1.17881	4205.71	286794	1.19562	4132.27	286324	1.35039	4473.04	286747	1.37107	4416.62	286256	1.33856	4316.71	286886	1.25433	4483.93	286404	1.25021	4333	286555	1.2659	4554.99	285808	1.30916	4327.13	286855	1.30644	4312.45	286588	1.31273	4434.44	286726	286400	286900	286200	286600	286400	286600	286300	286400	285800	286600	286200	286500	V-288	NA	NA	NA	nonCEN	1.18516	NA	NA	NA				AMD003	FA68	53	0
ARS516	5	1.52331	5569.11	353087	1.50853	5183.72	353177	1.56446	5765.01	352959	1.635	5666.99	353226	1.65069	7164.71	353458	1.62174	4703.24	352789	1.61384	7880.53	353826	1.63219	6958.45	353631	1.64789	8198.24	353556	1.61118	5665.29	353080	1.52964	6430.91	353220	1.69272	5572.52	352738	352500	353300	352300	352700	353000	352500	352400	353000	351300	352700	352500	352500	V-354	NA	NA	NA	nonCEN	1.4937	NA	NA	NA				AMD003	FA68	54	3
ARS517	5	1.1181	NA	NA	1.11597	NA	NA	1.12281	NA	NA	1.18454	4959.53	406797	1.16839	8497	407290	1.20174	4195.36	406667	1.18266	6235.14	407268	1.19381	6650.83	407426	1.17774	5967.97	406772	1.18947	5016.99	407096	1.14954	6123.82	407207	1.22976	4330	406817	407100	407100	406600	406800	407100	406500	406700	407100	406200	407300	407400	407100	V-407	NA	NA	NA	nonCEN	1.12636	NA	NA	NA				AMD003	FA68	55	11
ARS518	5	1.2112	5663.58	438845	1.23117	5523.26	438947	1.19137	5931.33	438682	1.22407	5592.61	439015	1.26581	5752.17	438927	1.18265	5691.63	438942	1.34933	6148.35	439035	1.35755	6013.96	438988	1.344	6324.05	438645	1.2898	5591.45	438993	1.26271	5626.31	439039	1.31927	5782.5	438613	438600	438700	438600	438900	438900	438600	439100	439100	438600	438700	438700	438300	V-439	NA	NA	NA	nonCEN	1.23416	NA	NA	NA				AMD003	FA68	56	8
ARS520	5	1.13362	NA	NA	1.13936	7977.65	497829	1.12788	NA	NA	1.10862	NA	NA	1.09885	NA	NA	1.11864	NA	NA	1.17784	7662.18	498993	1.19086	7322.49	498866	1.16692	8200.76	498645	1.12515	NA	NA	1.11858	NA	NA	1.13172	8799.26	497551	498700	498700	498700	498700	498500	498500	500200	498500	500200	498700	498500	498500	V-499	NA	NA	NA	nonCEN	1.14825	NA	NA	NA				AMD003	FA68	57	2
ARS603.5	6	1.27463	4531.55	118556	1.27135	4275.77	118673	1.27938	4854.58	118442	1.28825	4302.91	118540	1.208	6759.23	118254	1.36866	4015.96	118347	1.28657	6953.65	119099	1.28639	6677.46	119013	1.28675	7273.79	118759	1.20279	4955.98	118391	1.17272	5049.15	118482	1.24285	4908.44	117952	118600	118900	118500	118600	118600	118300	119200	119000	119000	118300	118500	117700	VI-119	NA	NA	NA	nonCEN	1.27176	NA	NA	DOWN				AMD003	FA68	58	4
ARS605	6	1.38526	6949.29	136787	1.35938	7631.47	137320	1.41821	5969.71	136145	1.49845	6656.48	136647	1.45288	7856.99	136994	1.54989	5283.5	135929	1.05033	NA	NA	1.06352	NA	NA	1.03763	NA	NA	1.08899	NA	NA	1.07807	NA	NA	1.1014	NA	NA	135800	136200	135500	135800	136200	135300	133700	133900	133500	135500	135800	135100	VI-136	6	135979	136080	CEN	1.35413	NA	DOWN	DOWN				AMD003	FA68	59	6
ARS606	6	1.86176	4666.72	167514	1.89523	4350.14	167655	1.83783	5043.55	167338	1.79112	5078.96	167637	1.73948	5841.03	167754	1.84519	4426.74	167328	1.76771	6891.26	167767	1.76387	6281.49	167649	1.77559	7255.13	167493	1.80375	4562.53	167433	1.72871	4481.78	167229	1.87878	4670.74	167234	167500	167500	167300	167500	167500	167100	167300	167300	167100	167500	167300	167300	VI-168	6	167606	168041	CEN	1.85555	DOWN	DOWN	DOWN				AMD003	FA68	60	14
ARS607	6	1.85664	4962.42	199226	1.85167	4842.98	199327	1.86162	5100.86	199113	1.73192	6010.28	199246	1.95198	6048.58	199114	1.5975	5834.67	199193	1.90447	6012.37	199262	1.98445	5749.67	199046	1.82449	6594.14	199035	1.88333	5124.67	199130	1.7673	5298.86	198950	1.99936	5072.95	198920	199200	199200	199200	199200	198700	200300	199000	198800	198800	198900	198700	198700	VI-199	NA	NA	NA	nonCEN	1.81478	DOWN	NA	NA				AMD003	FA68	61	6
ARS700.5	7	1.03544	NA	NA	1.04313	NA	NA	1.02775	NA	NA	1.15155	7832.88	16810.9	1.16736	8449.87	16874	1.145	6169.16	16692.6	1.07635	NA	NA	1.078	NA	NA	1.08303	NA	NA	1.14245	13084.3	14332	1.10977	NA	NA	1.17649	5837.21	17050.4	16800	16800	16800	16800	16100	17200	17000	15500	17400	17400	16800	17200	VII-18	NA	NA	NA	nonCEN	1.0582	NA	NA	NA				AMD003	FA68	62	4
ARS707	7	1.17799	4962.33	162743	1.19166	4826.65	163006	1.1678	5139.24	162464	1.47277	5336.91	163113	1.43139	6634.88	163148	1.51985	4683.52	162782	1.35277	6264.54	162875	1.36091	5919.88	162964	1.36033	6072.74	162341	1.47709	5190.22	162975	1.41398	5745.96	162979	1.54036	4874.26	162648	162800	163000	162400	163000	163500	162600	162700	162900	161600	163000	162900	162800	VII-163	NA	NA	NA	nonCEN	1.19719	NA	NA	NA				AMD003	FA68	63	1
ARS710	7	1.27481	4470.87	203509	1.28546	4302.26	203787	1.27204	4585.39	203239	1.25356	4400.31	203506	1.17541	5158.97	203300	1.33211	4205.11	203367	1.27092	5161.75	203532	1.25629	4743.65	203395	1.28599	5614.96	203282	1.27188	4791.72	203692	1.26738	5249.61	203726	1.28006	4491.19	203280	203700	203700	202900	203600	203400	203400	203600	203400	203300	203900	204000	203400	VII-204	NA	NA	NA	nonCEN	1.28496	NA	NA	NA				AMD003	FA68	64	3
ARS714	7	1.42322	4713.39	285448	1.43457	4542.95	285681	1.41946	4845.26	285172	1.59217	4763.63	285582	1.50498	6132.89	285474	1.67943	4202.98	285444	1.51471	5812.11	285670	1.50369	5789.12	285526	1.52766	5885.65	285431	1.56489	4827.69	285618	1.50463	5195.47	285729	1.6311	4637.14	285225	285400	285500	285200	285500	285500	285200	285400	285500	285200	285400	285700	285200	VII-286	NA	NA	NA	nonCEN	1.42449	NA	NA	NA				AMD003	FA68	65	0
ARS717	7	1.39066	4794.71	388523	1.37499	4600.91	388570	1.40903	5012.17	388461	1.16844	5245.22	388846	1.12644	7351.66	389047	1.2109	4612.19	388590	1.42142	5835.52	389049	1.43895	5114.61	388731	1.41321	6608.53	388806	1.24216	4532.13	388912	1.21357	5465.81	388515	1.27173	4018.2	388845	388500	388700	388400	388900	388700	388700	388900	388700	389500	388900	388400	388700	VII-389	NA	NA	NA	nonCEN	1.36873	DOWN	NA	DOWN				AMD003	FA68	66	7
ARS718	7	1.15011	5283.91	420952	1.15555	5020.87	421032	1.14618	5511.97	420880	1.29175	5877.76	421294	1.29845	7808.3	421055	1.28524	5141.33	421118	1.18622	8173.91	421133	1.21737	7173.5	421298	1.17377	9117.94	420569	1.28283	5729.95	421222	1.29313	5952.06	421069	1.27262	5844.81	420999	421000	421100	420800	421200	421100	421000	420600	421100	419300	421100	420800	420900	VII-421	NA	NA	NA	nonCEN	1.16339	NA	NA	NA				AMD003	FA68	67	1
ARS719	7	1.69359	4689.69	485344	1.69572	4688.72	485199	1.69657	4710.24	485467	1.62843	4370.47	485722	1.62228	4864.47	485940	1.64479	4035.39	485371	1.58435	5322.5	486267	1.51075	5767.01	485755	1.66406	5057.53	486265	1.48742	5743.31	485172	1.52264	5638.79	485006	1.45352	5962.47	484920	485400	485000	485400	485600	485900	485000	486100	485900	486300	485200	484800	485000	VII-485	7	484932	485160	CEN	1.66885	NA	DOWN	DOWN				AMD003	FA68	68	2
ARS720	7	1.89804	5417.25	508901	1.91163	5269.99	509101	1.92129	5394.58	508670	1.76749	5753.19	508912	1.87791	6025.42	508998	1.65977	5536.66	508597	1.13072	NA	NA	1.15505	5741.38	508962	1.1085	NA	NA	1.20696	5402.33	508964	1.1734	6174.64	509149	1.24055	4824.9	508460	508700	509200	508200	508700	508700	508400	508900	508700	508100	508900	508700	508600	VII-509	7	508729	508978	CEN	1.87089	DOWN	DOWN	DOWN				AMD003	FA68	69	10
ARS727	7	1.09153	NA	NA	1.08367	NA	NA	1.09975	NA	NA	1.40871	5155.7	659735	1.35535	6874.86	659795	1.46206	4335.91	659437	1.17808	7612.3	660303	1.18322	7532.12	660264	1.17484	7694.94	659920	1.47063	5615.62	659200	1.43307	6458.24	658493	1.5328	4995.26	659377	659200	659500	659200	659600	659600	659400	659000	658900	658500	659300	658000	659200	VII-660	NA	NA	NA	nonCEN	1.09614	NA	NA	NA				AMD003	FA68	70	1
ARS728	7	1.45008	7086.71	714188	1.44875	6815.89	714324	1.45141	7342.18	714060	1.48543	6729.19	714662	1.4695	7646	714962	1.50208	6502.37	714295	1.53465	7943.23	715054	1.4946	8145.98	714635	1.5759	7575.96	715088	1.43381	7959.26	714155	1.41684	8022.33	714198	1.45087	7989.01	713738	715100	715100	715100	715500	715500	715100	715900	715500	715700	715300	715500	715100	VII-715	NA	NA	NA	nonCEN	1.43776	NA	NA	NA				AMD003	FA68	71	4
ARS729	7	1.41352	4315.39	777241	1.43413	4159.67	777411	1.40549	4422.63	777036	1.38916	4579.24	777317	1.40871	5438.87	777446	1.36999	4113.09	777167	1.50655	5774.91	777651	1.55975	4958.38	777360	1.4657	7460.12	777889	1.34279	4821.16	777538	1.32124	5030.02	777565	1.36805	4759.73	777179	777200	777500	776900	777200	777200	777200	777400	777500	776900	777400	777500	777200	VII-778	NA	NA	NA	nonCEN	1.42408	NA	NA	DOWN				AMD003	FA68	72	18
ARS731	7	1.94109	4741.73	834642	1.97153	4485.75	834797	1.91191	5032	834485	1.58489	4550.73	834577	1.51172	5415.46	834695	1.65853	4229.64	834316	1.8342	6770.4	834704	1.80981	6061.39	834628	1.8703	7312.82	834392	1.55006	5330.21	834440	1.53065	6282.3	834222	1.58987	4662.29	834243	834700	834700	834600	834700	834600	834500	834400	834500	833900	834700	835100	834200	VII-835	NA	NA	NA	nonCEN	1.92694	DOWN	DOWN	DOWN				AMD003	FA70	1	13
ARS731.5	7	1.86918	5697.85	888701	1.88658	5521.98	888703	1.85204	5974.46	888681	1.94939	5690.05	888472	1.91851	6665.28	888522	1.98069	5030.36	888261	1.78001	7513.76	888906	1.83171	7228.71	888696	1.73435	8187.53	888629	1.75534	6829.9	888740	1.68347	7106.53	888653	1.82749	6642.35	888442	888400	888400	888300	888300	888200	888100	888600	888200	888800	888400	888200	888100	VII-888	NA	NA	NA	nonCEN	1.84746	NA	DOWN	DOWN				AMD003	FA70	2	4
ARS805	8	1.26672	4693.64	64183.5	1.25157	4608.83	64345	1.28209	4806.74	64032.4	1.47083	4542.66	64475.2	1.41063	5688.99	64802.9	1.53196	4100.13	64051.3	1.2383	7000.93	64068.7	1.25134	6810.72	63988.4	1.22704	7224.62	63815.1	1.30805	5519.84	64104.2	1.26791	5998.35	63796.3	1.35073	5116.46	63992.1	64099	64200	64099	64300	64500	64099	64200	64099	63700	64099	63700	64099	VIII-64	NA	NA	NA	nonCEN	1.25325	NA	NA	NA				AMD003	FA70	3	28
ARS813	8	1.03655	NA	NA	1.03761	NA	NA	1.03596	NA	NA	1.17575	6137.76	245512	1.19242	6755.96	245594	1.15994	6015.81	245217	1.08809	NA	NA	1.10203	14137	248760	1.0768	NA	NA	1.12562	NA	NA	1.11594	NA	NA	1.13795	7043.93	245349	245600	245600	245200	245600	245600	245200	245200	244900	246900	244600	244900	244400	VIII-246	NA	NA	NA	nonCEN	1.05304	NA	NA	NA				AMD003	FA70	4	2
ARS815	8	1.67045	5310.28	296946	1.65951	5190.48	297214	1.68801	5448.4	296659	1.67362	5464.45	296903	1.79918	5975	297250	1.57299	4924.05	296268	1.68545	6613.83	296634	1.71225	6496.36	296911	1.67471	6454.31	295841	1.61096	5837.44	297194	1.54576	6290.39	296909	1.67649	5655.35	297024	296700	297100	296400	296800	297500	296200	296400	296700	295900	297200	297000	296700	VIII-297	NA	NA	NA	nonCEN	1.63498	NA	NA	DOWN				AMD003	FA70	5	5
ARS818	8	1.02584	NA	NA	1.03351	NA	NA	1.01829	NA	NA	1.11974	5455.4	392131	1.12209	6553.07	392317	1.11933	NA	NA	1.06636	NA	NA	1.08251	NA	NA	1.05104	NA	NA	1.14934	6466.77	391328	1.15642	5046.43	390191	1.15248	6015.26	391704	390700	390700	391000	392300	392100	392300	391500	391000	391600	390900	390500	391500	VIII-392	NA	NA	NA	nonCEN	1.0492	NA	NA	NA				AMD003	FA70	6	1
ARS820	8	1.61715	5092.79	447671	1.66722	4897.4	447736	1.56726	5471.08	447550	1.7038	5080.46	447621	1.61509	6331.04	447728	1.79291	4505.66	447421	1.70813	6901.6	447468	1.68458	6283.83	447463	1.73654	7290.47	447141	1.59114	6075.03	447719	1.56894	6719.4	447854	1.61743	5590.97	447252	447800	448000	447800	447800	447600	447700	447800	447800	447400	447800	447800	447400	VIII-448	NA	NA	NA	nonCEN	1.64219	NA	NA	DOWN				AMD003	FA70	7	2
ARS907	9	1.06961	NA	NA	1.06804	NA	NA	1.07118	NA	NA	1.1972	5288.49	73861.1	1.18961	6262.99	73916.4	1.20582	4753.64	73641.7	1.14427	6366.35	73691.1	1.16237	6073.17	73510.3	1.12761	NA	NA	1.21693	5216.04	73875.2	1.21785	5262.17	73681.6	1.21663	5279.93	73657.7	73600	73600	73600	74000	73800	73900	73700	73100	73800	74000	73600	74100	IX-74	NA	NA	NA	nonCEN	1.08151	NA	NA	NA				AMD003	FA70	8	10
ARS909	9	1.38823	5213.55	105709	1.36418	4892.06	105822	1.41581	5473.06	105610	1.36176	5613.38	105612	1.2647	7389.8	105460	1.46283	4994.84	105473	1.50158	7394.79	106003	1.49562	7407.02	106031	1.51321	7321.3	105618	1.50236	5563.87	106076	1.57668	4984.04	106246	1.46279	5771.98	105424	105700	105900	105600	105800	105200	105600	105400	105600	105000	106100	106200	105000	IX-106	NA	NA	NA	nonCEN	1.35862	NA	NA	NA				AMD003	FA70	9	2
ARS913	9	1.86316	4562.86	214456	1.90964	4403.73	214529	1.81714	4897.43	214300	1.44753	4317.56	214505	1.38387	4882.12	214477	1.51236	4035.02	214297	1.7873	5639.05	214597	1.83661	4911	214406	1.73846	7824.46	213707	1.45319	4501.54	214538	1.46912	4645.93	214423	1.43942	4493.01	214247	214600	214700	214600	214500	214600	214300	214500	214300	214200	214600	214600	214300	IX-215	NA	NA	NA	nonCEN	1.86903	DOWN	DOWN	DOWN				AMD003	FA70	10	13
ARS916	9	1.04657	NA	NA	1.04018	NA	NA	1.05449	NA	NA	1.14781	4658.13	310129	1.16117	4722.74	310282	1.13451	4726.91	309764	1.05471	NA	NA	1.06783	NA	NA	1.04844	NA	NA	1.04106	NA	NA	1.04846	NA	NA	1.05895	NA	NA	310500	310800	310000	309900	310000	309700	310000	310000	307800	309400	311100	308800	IX-311	NA	NA	NA	nonCEN	1.05544	NA	NA	NA				AMD003	FA70	11	30
ARS919	9	1.72046	4481.48	341735	1.70237	4454.53	341858	1.74642	4483.04	341618	1.82366	4887.51	341961	1.8225	5291.77	342020	1.8277	4474.14	341767	1.00974	NA	NA	1.02264	NA	NA	1.00137	NA	NA	1.06109	NA	NA	1.05273	NA	NA	1.06944	NA	NA	341500	341800	341200	341800	341800	341500	340400	340200	346100	341700	341500	341500	IX-342	9	357156	357393	CEN	1.67508	NA	DOWN	DOWN				AMD003	FA70	12	1
ARS920	9	1.81665	5019.34	357640	1.88694	4836.1	357677	1.75977	5227.22	357571	1.56108	4258.4	357505	1.45022	5266.71	357705	1.67337	3933.88	357251	1.02911	NA	NA	1.03066	NA	NA	1.02818	NA	NA	1.02811	NA	NA	1.03086	NA	NA	1.03255	NA	NA	357200	357700	357200	357200	357400	356900	358800	358800	358400	357700	358500	356900	IX-357	9	341853	342096	CEN	1.84779	DOWN	DOWN	DOWN				AMD003	FA70	13	8
ARS922	9	1.92041	5257.5	411732	1.9781	4805.75	411882	1.87141	5887.8	411515	1.7778	6108.02	411721	1.97122	5744.61	411787	1.58833	6653.87	411482	1.86391	7690	411769	1.83576	7022.83	411775	1.96649	7855.2	411463	1.74449	5661.34	411890	1.73273	5655.42	411766	1.7613	5678.62	411627	411400	411700	411300	411400	411400	410500	411900	411900	410300	411900	411800	411400	IX-412	NA	NA	NA	nonCEN	1.93309	DOWN	DOWN	DOWN				AMD003	FA70	14	3
																																																														AMD003	FA70	15	8
																																																														AMD003	FA70	16	7
																																																														AMD003	FA70	17	2
																																																														AMD003	FA70	18	4
																																																														AMD003	FA70	19	1
																																																														AMD003	FA70	20	2
																																																														AMD003	FA70	21	7
																																																														AMD003	FA70	22	3
																																																														AMD003	FA70	23	16
																																																														AMD003	FA70	24	3
																																																														AMD003	FA70	25	3
																																																														AMD003	FA70	26	6
																																																														AMD003	FA70	27	14
																																																														AMD003	FA70	28	6
																																																														AMD003	FA70	29	5
																																																														AMD003	FA70	30	0
																																																														AMD003	FA70	31	11
																																																														AMD003	FA70	32	2
																																																														AMD003	FA70	33	0
																																																														AMD003	FA70	34	19
																																																														AMD003	FA70	35	9
																																																														AMD003	FA70	36	5
																																																														AMD003	FA70	37	13
																																																														AMD003	FA70	38	4
																																																														AMD003	FA70	39	3
																																																														AMD003	FA70	40	10
																																																														AMD003	FA70	41	5
																																																														AMD003	FA70	42	5
																																																														AMD003	FA70	43	3
																																																														AMD003	FA70	44	10
																																																														AMD003	FA70	45	1
																																																														AMD003	FA70	46	26
																																																														AMD003	FA70	47	307
																																																														AMD003	FA70	48	4
																																																														AMD003	FA70	49	0
																																																														AMD003	FA70	50	8
																																																														AMD003	FA70	51	10
																																																														AMD003	FA70	52	0
																																																														AMD003	FA70	53	2
																																																														AMD003	FA70	54	19
																																																														AMD003	FA70	55	10
																																																														AMD003	FA70	56	3
																																																														AMD003	FA70	57	10
																																																														AMD003	FA70	58	0
																																																														AMD003	FA70	59	0
																																																														AMD003	FA70	60	6
																																																														AMD003	FA70	61	4
																																																														AMD003	FA70	62	10
																																																														AMD003	FA70	63	7
																																																														AMD003	FA70	64	7
																																																														AMD003	FA70	65	21
																																																														AMD003	FA70	66	0
																																																														AMD003	FA70	67	12
																																																														AMD003	FA70	68	36
																																																														AMD003	FA70	69	10
																																																														AMD003	FA70	70	5
																																																														AMD003	FA70	71	5
																																																														AMD019	FA69	1	8
																																																														AMD019	FA69	2	41
																																																														AMD019	FA69	3	6
																																																														AMD019	FA69	4	7
																																																														AMD019	FA69	5	1
																																																														AMD019	FA69	6	54
																																																														AMD019	FA69	7	1
																																																														AMD019	FA69	8	3
																																																														AMD019	FA69	9	7
																																																														AMD019	FA69	10	4
																																																														AMD019	FA69	11	3
																																																														AMD019	FA69	12	14
																																																														AMD019	FA69	13	8
																																																														AMD019	FA69	14	0
																																																														AMD019	FA69	15	0
																																																														AMD019	FA69	16	13
																																																														AMD019	FA69	17	62
																																																														AMD019	FA69	18	10
																																																														AMD019	FA69	19	11
																																																														AMD019	FA69	20	6
																																																														AMD019	FA69	21	3
																																																														AMD019	FA69	22	5
																																																														AMD019	FA69	23	13
																																																														AMD019	FA69	24	8
																																																														AMD019	FA69	25	3
																																																														AMD019	FA69	26	2
																																																														AMD019	FA69	27	3
																																																														AMD019	FA69	28	41
																																																														AMD019	FA69	29	1
																																																														AMD019	FA69	30	12
																																																														AMD019	FA69	31	5
																																																														AMD019	FA69	32	12
																																																														AMD019	FA69	33	3
																																																														AMD019	FA69	34	2
																																																														AMD019	FA69	35	24
																																																														AMD019	FA69	36	17
																																																														AMD019	FA69	37	3
																																																														AMD019	FA69	38	0
																																																														AMD019	FA69	39	8
																																																														AMD019	FA69	40	3
																																																														AMD019	FA69	41	7
																																																														AMD019	FA69	42	42
																																																														AMD019	FA69	43	12
																																																														AMD019	FA69	44	9
																																																														AMD019	FA69	45	0
																																																														AMD019	FA69	46	10
																																																														AMD019	FA69	47	1
																																																														AMD019	FA69	48	5
																																																														AMD019	FA69	49	32
																																																														AMD019	FA69	50	9
																																																														AMD019	FA69	51	2
																																																														AMD019	FA69	52	77
																																																														AMD019	FA69	53	9
																																																														AMD019	FA69	54	18
																																																														AMD019	FA69	55	1
																																																														AMD019	FA69	56	8
																																																														AMD019	FA69	57	6
																																																														AMD019	FA69	58	8
																																																														AMD019	FA69	59	10
																																																														AMD019	FA69	60	7
																																																														AMD019	FA69	61	1
																																																														AMD019	FA69	62	0
																																																														AMD019	FA69	63	3
																																																														AMD019	FA69	64	5
																																																														AMD019	FA69	65	1
																																																														AMD019	FA69	66	1
																																																														AMD019	FA69	67	15
																																																														AMD019	FA69	68	7
																																																														AMD019	FA69	69	7
																																																														AMD019	FA69	70	13
																																																														AMD019	FA69	71	24
																																																														AMD019	FA69	72	7
																																																														AMD019	FA71	1	21
																																																														AMD019	FA71	2	32
																																																														AMD019	FA71	3	0
																																																														AMD019	FA71	4	4
																																																														AMD019	FA71	5	2
																																																														AMD019	FA71	6	3
																																																														AMD019	FA71	7	0
																																																														AMD019	FA71	8	18
																																																														AMD019	FA71	9	7
																																																														AMD019	FA71	10	71
																																																														AMD019	FA71	11	6
																																																														AMD019	FA71	12	10
																																																														AMD019	FA71	13	15
																																																														AMD019	FA71	14	56
																																																														AMD019	FA71	15	7
																																																														AMD019	FA71	16	7
																																																														AMD019	FA71	17	9
																																																														AMD019	FA71	18	6
																																																														AMD019	FA71	19	14
																																																														AMD019	FA71	20	15
																																																														AMD019	FA71	21	3
																																																														AMD019	FA71	22	6
																																																														AMD019	FA71	23	0
																																																														AMD019	FA71	24	3
																																																														AMD019	FA71	25	7
																																																														AMD019	FA71	26	18
																																																														AMD019	FA71	27	6
																																																														AMD019	FA71	28	13
																																																														AMD019	FA71	29	4
																																																														AMD019	FA71	30	30
																																																														AMD019	FA71	31	4
																																																														AMD019	FA71	32	11
																																																														AMD019	FA71	33	6
																																																														AMD019	FA71	34	9
																																																														AMD019	FA71	35	8
																																																														AMD019	FA71	36	1
																																																														AMD019	FA71	37	5
																																																														AMD019	FA71	38	29
																																																														AMD019	FA71	39	8
																																																														AMD019	FA71	40	6
																																																														AMD019	FA71	41	10
																																																														AMD019	FA71	42	8
																																																														AMD019	FA71	43	8
																																																														AMD019	FA71	44	8
																																																														AMD019	FA71	45	25
																																																														AMD019	FA71	46	3
																																																														AMD019	FA71	47	522
																																																														AMD019	FA71	48	2
																																																														AMD019	FA71	49	1
																																																														AMD019	FA71	50	71
																																																														AMD019	FA71	51	0
																																																														AMD019	FA71	52	10
																																																														AMD019	FA71	53	4
																																																														AMD019	FA71	54	1
																																																														AMD019	FA71	55	6
																																																														AMD019	FA71	56	13
																																																														AMD019	FA71	57	24
																																																														AMD019	FA71	58	3
																																																														AMD019	FA71	59	13
																																																														AMD019	FA71	60	20
																																																														AMD019	FA71	61	1
																																																														AMD019	FA71	62	2
																																																														AMD019	FA71	63	2
																																																														AMD019	FA71	64	28
																																																														AMD019	FA71	65	14
																																																														AMD019	FA71	66	23
																																																														AMD019	FA71	67	34
																																																														AMD019	FA71	68	14
																																																														AMD019	FA71	69	13
																																																														AMD019	FA71	70	7
																																																														AMD019	FA71	71	5
																																																														AMD019	FA71	72	1
																																																														AMD019	FA72	1	0
																																																														AMD019	FA72	2	3
																																																														AMD019	FA72	3	4
																																																														AMD019	FA72	4	13
																																																														AMD019	FA72	5	0
																																																														AMD019	FA72	6	3
																																																														AMD019	FA72	7	1
																																																														AMD019	FA72	8	4
																																																														AMD019	FA72	9	1
																																																														AMD019	FA72	10	7
																																																														AMD019	FA72	11	0
																																																														AMD019	FA72	12	0
																																																														AMD019	FA72	13	2
																																																														AMD019	FA72	14	41
																																																														AMD019	FA72	15	6
																																																														AMD019	FA72	16	4
																																																														AMD019	FA72	17	6
																																																														AMD019	FA72	18	9
																																																														AMD019	FA72	19	4
																																																														AMD019	FA72	20	3
																																																														AMD019	FA72	21	6
																																																														AMD019	FA72	22	10
																																																														AMD019	FA72	23	0
																																																														AMD019	FA72	24	3
																																																														AMD019	FA72	25	5
																																																														AMD019	FA72	26	2
																																																														AMD019	FA72	27	4
																																																														AMD019	FA72	28	1
																																																														AMD019	FA72	29	12
																																																														AMD019	FA72	30	18
																																																														AMD019	FA72	31	5
																																																														AMD019	FA72	32	3
																																																														AMD019	FA72	33	3
																																																														AMD019	FA72	34	5
																																																														AMD019	FA72	35	2
																																																														AMD019	FA72	36	8
																																																														AMD019	FA72	37	25
																																																														AMD019	FA72	38	433
																																																														AMD019	FA72	39	14
																																																														AMD019	FA72	40	8
																																																														AMD019	FA72	41	3
																																																														AMD019	FA72	42	13
																																																														AMD019	FA72	43	7
																																																														AMD019	FA72	44	7
																																																														AMD019	FA72	45	0
																																																														AMD019	FA72	46	0
																																																														AMD019	FA72	47	8
																																																														AMD019	FA72	48	15
																																																														AMD019	FA72	49	0
																																																														AMD019	FA72	50	4
																																																														AMD019	FA72	51	2
																																																														AMD019	FA72	52	1
																																																														AMD019	FA72	53	20
																																																														AMD019	FA72	54	1
																																																														AMD019	FA72	55	1
																																																														AMD019	FA72	56	4
																																																														AMD019	FA72	57	1
																																																														AMD019	FA72	58	16
																																																														AMD019	FA72	59	3
																																																														AMD019	FA72	60	26
																																																														AMD019	FA72	61	5
																																																														AMD019	FA72	62	0
																																																														AMD019	FA72	63	8
																																																														AMD019	FA72	64	13
																																																														AMD019	FA72	65	2
																																																														AMD019	FA72	66	16
																																																														AMD019	FA72	67	0
																																																														AMD019	FA72	68	20
																																																														AMD019	FA72	69	14
																																																														AMD019	FA72	70	4
																																																														AMD019	FA72	71	10
																																																														AMD019	FA72	72	0
																																																														AMD020	FA79	1	56
																																																														AMD020	FA79	2	39
																																																														AMD020	FA79	3	56
																																																														AMD020	FA79	4	60
																																																														AMD020	FA79	5	38
																																																														AMD020	FA79	6	70
																																																														AMD020	FA79	7	33
																																																														AMD020	FA79	8	58
																																																														AMD020	FA79	9	54
																																																														AMD020	FA79	10	70
																																																														AMD020	FA79	11	55
																																																														AMD020	FA79	12	63
																																																														AMD020	FA79	13	53
																																																														AMD020	FA79	14	96
																																																														AMD020	FA79	15	71
																																																														AMD020	FA79	16	86
																																																														AMD020	FA79	17	63
																																																														AMD020	FA79	18	49
																																																														AMD020	FA79	19	68
																																																														AMD020	FA79	20	50
																																																														AMD020	FA79	21	76
																																																														AMD020	FA79	22	48
																																																														AMD020	FA79	23	50
																																																														AMD020	FA79	24	60
																																																														AMD020	FA79	25	56
																																																														AMD020	FA79	26	54
																																																														AMD020	FA79	27	57
																																																														AMD020	FA79	28	86
																																																														AMD020	FA79	29	41
																																																														AMD020	FA79	30	76
																																																														AMD020	FA79	31	91
																																																														AMD020	FA79	32	52
																																																														AMD020	FA79	33	63
																																																														AMD020	FA79	34	66
																																																														AMD020	FA79	35	119
																																																														AMD020	FA79	36	41
																																																														AMD020	FA79	37	62
																																																														AMD020	FA79	38	33
																																																														AMD020	FA79	39	49
																																																														AMD020	FA79	40	31
																																																														AMD020	FA79	41	36
																																																														AMD020	FA79	42	72
																																																														AMD020	FA79	43	55
																																																														AMD020	FA79	44	38
																																																														AMD020	FA79	45	61
																																																														AMD020	FA79	46	28
																																																														AMD020	FA79	47	63
																																																														AMD020	FA79	48	44
																																																														AMD020	FA79	49	45
																																																														AMD020	FA79	50	54
																																																														AMD020	FA79	51	33
																																																														AMD020	FA79	52	45
																																																														AMD020	FA79	53	27
																																																														AMD020	FA79	54	35
																																																														AMD020	FA79	55	51
																																																														AMD020	FA79	56	54
																																																														AMD020	FA79	57	46
																																																														AMD020	FA79	58	34
																																																														AMD020	FA79	59	46
																																																														AMD020	FA79	60	24
																																																														AMD020	FA79	61	42
																																																														AMD020	FA79	62	34
																																																														AMD020	FA79	63	62
																																																														AMD020	FA79	64	18
																																																														AMD020	FA79	65	22
																																																														AMD020	FA79	66	73
																																																														AMD020	FA79	67	55
																																																														AMD020	FA79	68	39
																																																														AMD020	FA79	69	34
																																																														AMD020	FA79	70	31
																																																														AMD020	FA79	71	61
																																																														AMD020	FA79	72	32
																																																														AMD020	FA80	1	106
																																																														AMD020	FA80	2	191
																																																														AMD020	FA80	3	118
																																																														AMD020	FA80	4	140
																																																														AMD020	FA80	5	114
																																																														AMD020	FA80	6	130
																																																														AMD020	FA80	7	116
																																																														AMD020	FA80	8	95
																																																														AMD020	FA80	9	74
																																																														AMD020	FA80	10	102
																																																														AMD020	FA80	11	87
																																																														AMD020	FA80	12	103
																																																														AMD020	FA80	13	133
																																																														AMD020	FA80	14	142
																																																														AMD020	FA80	15	105
																																																														AMD020	FA80	16	105
																																																														AMD020	FA80	17	122
																																																														AMD020	FA80	18	118
																																																														AMD020	FA80	19	89
																																																														AMD020	FA80	20	90
																																																														AMD020	FA80	21	103
																																																														AMD020	FA80	22	86
																																																														AMD020	FA80	23	98
																																																														AMD020	FA80	24	79
																																																														AMD020	FA80	25	129
																																																														AMD020	FA80	26	120
																																																														AMD020	FA80	27	78
																																																														AMD020	FA80	28	89
																																																														AMD020	FA80	29	68
																																																														AMD020	FA80	30	108
																																																														AMD020	FA80	31	119
																																																														AMD020	FA80	32	104
																																																														AMD020	FA80	33	73
																																																														AMD020	FA80	34	118
																																																														AMD020	FA80	35	140
																																																														AMD020	FA80	36	79
																																																														AMD020	FA80	37	63
																																																														AMD020	FA80	38	80
																																																														AMD020	FA80	39	80
																																																														AMD020	FA80	40	104
																																																														AMD020	FA80	41	93
																																																														AMD020	FA80	42	78
																																																														AMD020	FA80	43	70
																																																														AMD020	FA80	44	51
																																																														AMD020	FA80	45	102
																																																														AMD020	FA80	46	80
																																																														AMD020	FA80	47	97
																																																														AMD020	FA80	48	98
																																																														AMD020	FA80	49	97
																																																														AMD020	FA80	50	78
																																																														AMD020	FA80	51	81
																																																														AMD020	FA80	52	78
																																																														AMD020	FA80	53	95
																																																														AMD020	FA80	54	128
																																																														AMD020	FA80	55	125
																																																														AMD020	FA80	56	72
																																																														AMD020	FA80	57	77
																																																														AMD020	FA80	58	105
																																																														AMD020	FA80	59	113
																																																														AMD020	FA80	60	152
																																																														AMD020	FA80	61	103
																																																														AMD020	FA80	62	88
																																																														AMD020	FA80	63	82
																																																														AMD020	FA80	64	92
																																																														AMD020	FA80	65	121
																																																														AMD020	FA80	66	76
																																																														AMD020	FA80	67	71
																																																														AMD020	FA80	68	67
																																																														AMD020	FA80	69	57
																																																														AMD020	FA80	70	62
																																																														AMD020	FA80	71	67
																																																														AMD020	FA80	72	70
																																																														AMD020	FA85	1	79
																																																														AMD020	FA85	2	79
																																																														AMD020	FA85	3	100
																																																														AMD020	FA85	4	121
																																																														AMD020	FA85	5	122
																																																														AMD020	FA85	6	109
																																																														AMD020	FA85	7	143
																																																														AMD020	FA85	8	118
																																																														AMD020	FA85	9	112
																																																														AMD020	FA85	10	115
																																																														AMD020	FA85	11	96
																																																														AMD020	FA85	12	86
																																																														AMD020	FA85	13	116
																																																														AMD020	FA85	14	90
																																																														AMD020	FA85	15	91
																																																														AMD020	FA85	16	95
																																																														AMD020	FA85	17	113
																																																														AMD020	FA85	18	81
																																																														AMD020	FA85	19	63
																																																														AMD020	FA85	20	108
																																																														AMD020	FA85	21	110
																																																														AMD020	FA85	22	89
																																																														AMD020	FA85	23	65
																																																														AMD020	FA85	24	57
																																																														AMD020	FA85	25	87
																																																														AMD020	FA85	26	50
																																																														AMD020	FA85	27	100
																																																														AMD020	FA85	28	77
																																																														AMD020	FA85	29	86
																																																														AMD020	FA85	30	54
																																																														AMD020	FA85	31	88
																																																														AMD020	FA85	32	54
																																																														AMD020	FA85	33	103
																																																														AMD020	FA85	34	48
																																																														AMD020	FA85	35	113
																																																														AMD020	FA85	36	79
																																																														AMD020	FA85	37	105
																																																														AMD020	FA85	38	77
																																																														AMD020	FA85	39	60
																																																														AMD020	FA85	40	107
																																																														AMD020	FA85	41	73
																																																														AMD020	FA85	42	60
																																																														AMD020	FA85	43	110
																																																														AMD020	FA85	44	87
																																																														AMD020	FA85	45	98
																																																														AMD020	FA85	46	91
																																																														AMD020	FA85	47	128
																																																														AMD020	FA85	48	78
																																																														AMD020	FA85	49	82
																																																														AMD020	FA85	50	106
																																																														AMD020	FA85	51	95
																																																														AMD020	FA85	52	104
																																																														AMD020	FA85	53	115
																																																														AMD020	FA85	54	70
																																																														AMD020	FA85	55	110
																																																														AMD020	FA85	56	128
																																																														AMD020	FA85	57	130
																																																														AMD020	FA85	58	106
																																																														AMD020	FA85	59	44
																																																														AMD020	FA85	60	77
																																																														AMD020	FA85	61	101
																																																														AMD020	FA85	62	77
																																																														AMD020	FA85	63	97
																																																														AMD020	FA85	64	87
																																																														AMD020	FA85	65	94
																																																														AMD020	FA85	66	90
																																																														AMD020	FA85	67	94
																																																														AMD020	FA85	68	89
																																																														AMD020	FA85	69	81
																																																														AMD020	FA85	70	85
																																																														AMD033	FA81	1	73
																																																														AMD033	FA81	2	78
																																																														AMD033	FA81	3	72
																																																														AMD033	FA81	4	32
																																																														AMD033	FA81	5	79
																																																														AMD033	FA81	6	124
																																																														AMD033	FA81	7	91
																																																														AMD033	FA81	8	76
																																																														AMD033	FA81	9	150
																																																														AMD033	FA81	10	82
																																																														AMD033	FA81	11	88
																																																														AMD033	FA81	12	114
																																																														AMD033	FA81	13	83
																																																														AMD033	FA81	14	93
																																																														AMD033	FA81	15	93
																																																														AMD033	FA81	16	132
																																																														AMD033	FA81	17	64
																																																														AMD033	FA81	18	63
																																																														AMD033	FA81	19	74
																																																														AMD033	FA81	20	98
																																																														AMD033	FA81	21	97
																																																														AMD033	FA81	22	95
																																																														AMD033	FA81	23	143
																																																														AMD033	FA81	24	80
																																																														AMD033	FA81	25	116
																																																														AMD033	FA81	26	88
																																																														AMD033	FA81	27	108
																																																														AMD033	FA81	28	146
																																																														AMD033	FA81	29	76
																																																														AMD033	FA81	30	106
																																																														AMD033	FA81	31	120
																																																														AMD033	FA81	32	87
																																																														AMD033	FA81	33	100
																																																														AMD033	FA81	34	59
																																																														AMD033	FA81	35	128
																																																														AMD033	FA81	36	129
																																																														AMD033	FA81	37	85
																																																														AMD033	FA81	38	103
																																																														AMD033	FA81	39	123
																																																														AMD033	FA81	40	75
																																																														AMD033	FA81	41	82
																																																														AMD033	FA81	42	71
																																																														AMD033	FA81	43	82
																																																														AMD033	FA81	44	94
																																																														AMD033	FA81	45	98
																																																														AMD033	FA81	46	81
																																																														AMD033	FA81	47	68
																																																														AMD033	FA81	48	72
																																																														AMD033	FA81	49	70
																																																														AMD033	FA81	50	70
																																																														AMD033	FA81	51	89
																																																														AMD033	FA81	52	136
																																																														AMD033	FA81	53	75
																																																														AMD033	FA81	54	62
																																																														AMD033	FA81	55	104
																																																														AMD033	FA81	56	124
																																																														AMD033	FA81	57	81
																																																														AMD033	FA81	58	88
																																																														AMD033	FA81	59	94
																																																														AMD033	FA81	60	71
																																																														AMD033	FA81	61	84
																																																														AMD033	FA81	62	100
																																																														AMD033	FA81	63	54
																																																														AMD033	FA81	64	128
																																																														AMD033	FA81	65	118
																																																														AMD033	FA81	66	83
																																																														AMD033	FA81	67	52
																																																														AMD033	FA81	68	95
																																																														AMD033	FA81	69	138
																																																														AMD033	FA81	70	109
																																																														AMD033	FA86	1	53
																																																														AMD033	FA86	2	47
																																																														AMD033	FA86	3	40
																																																														AMD033	FA86	4	117
																																																														AMD033	FA86	5	59
																																																														AMD033	FA86	6	48
																																																														AMD033	FA86	7	47
																																																														AMD033	FA86	8	37
																																																														AMD033	FA86	9	41
																																																														AMD033	FA86	10	42
																																																														AMD033	FA86	11	47
																																																														AMD033	FA86	12	33
																																																														AMD033	FA86	13	49
																																																														AMD033	FA86	14	142
																																																														AMD033	FA86	15	26
																																																														AMD033	FA86	16	73
																																																														AMD033	FA86	17	59
																																																														AMD033	FA86	18	48
																																																														AMD033	FA86	19	37
																																																														AMD033	FA86	20	67
																																																														AMD033	FA86	21	95
																																																														AMD033	FA86	22	51
																																																														AMD033	FA86	23	75
																																																														AMD033	FA86	24	118
																																																														AMD033	FA86	25	47
																																																														AMD033	FA86	26	42
																																																														AMD033	FA86	27	32
																																																														AMD033	FA86	28	49
																																																														AMD033	FA86	29	55
																																																														AMD033	FA86	30	63
																																																														AMD033	FA86	31	41
																																																														AMD033	FA86	32	33
																																																														AMD033	FA86	33	48
																																																														AMD033	FA86	34	52
																																																														AMD033	FA86	35	21
																																																														AMD033	FA86	36	50
																																																														AMD033	FA86	37	24
																																																														AMD033	FA86	38	50
																																																														AMD033	FA86	39	110
																																																														AMD033	FA86	40	28
																																																														AMD033	FA86	41	51
																																																														AMD033	FA86	42	108
																																																														AMD033	FA86	43	63
																																																														AMD033	FA86	44	40
																																																														AMD033	FA86	45	70
																																																														AMD033	FA86	46	61
																																																														AMD033	FA86	47	36
																																																														AMD033	FA86	48	105
																																																														AMD033	FA86	49	70
																																																														AMD033	FA86	50	52
																																																														AMD033	FA86	51	38
																																																														AMD033	FA86	52	36
																																																														AMD033	FA86	53	49
																																																														AMD033	FA86	54	65
																																																														AMD033	FA86	55	133
																																																														AMD033	FA86	56	45
																																																														AMD033	FA86	57	54
																																																														AMD033	FA86	58	40
																																																														AMD033	FA86	59	53
																																																														AMD033	FA86	60	53
																																																														AMD033	FA86	61	67
																																																														AMD033	FA86	62	55
																																																														AMD033	FA86	63	40
																																																														AMD033	FA86	64	64
																																																														AMD033	FA86	65	50
																																																														AMD033	FA86	66	88
																																																														AMD033	FA86	67	52
																																																														AMD033	FA86	68	51
																																																														AMD033	FA86	69	47
																																																														AMD033	FA86	70	52
																																																														AMD033	FA86	71	22
																																																														AMD033	FA86	72	53
																																																														AMD033	FA87	1	13
																																																														AMD033	FA87	2	44
																																																														AMD033	FA87	3	69
																																																														AMD033	FA87	4	40
																																																														AMD033	FA87	5	49
																																																														AMD033	FA87	6	55
																																																														AMD033	FA87	7	91
																																																														AMD033	FA87	8	48
																																																														AMD033	FA87	9	31
																																																														AMD033	FA87	10	50
																																																														AMD033	FA87	11	49
																																																														AMD033	FA87	12	48
																																																														AMD033	FA87	13	39
																																																														AMD033	FA87	14	28
																																																														AMD033	FA87	15	36
																																																														AMD033	FA87	16	46
																																																														AMD033	FA87	17	36
																																																														AMD033	FA87	18	48
																																																														AMD033	FA87	19	69
																																																														AMD033	FA87	20	88
																																																														AMD033	FA87	21	70
																																																														AMD033	FA87	22	37
																																																														AMD033	FA87	23	53
																																																														AMD033	FA87	24	23
																																																														AMD033	FA87	25	38
																																																														AMD033	FA87	26	22
																																																														AMD033	FA87	27	35
																																																														AMD033	FA87	28	92
																																																														AMD033	FA87	29	58
																																																														AMD033	FA87	30	41
																																																														AMD033	FA87	31	46
																																																														AMD033	FA87	32	20
																																																														AMD033	FA87	33	76
																																																														AMD033	FA87	34	64
																																																														AMD033	FA87	35	32
																																																														AMD033	FA87	36	46
																																																														AMD033	FA87	37	43
																																																														AMD033	FA87	38	29
																																																														AMD033	FA87	39	50
																																																														AMD033	FA87	40	46
																																																														AMD033	FA87	41	58
																																																														AMD033	FA87	42	56
																																																														AMD033	FA87	43	36
																																																														AMD033	FA87	44	51
																																																														AMD033	FA87	45	36
																																																														AMD033	FA87	46	34
																																																														AMD033	FA87	47	38
																																																														AMD033	FA87	48	40
																																																														AMD033	FA87	49	53
																																																														AMD033	FA87	50	27
																																																														AMD033	FA87	51	47
																																																														AMD033	FA87	52	41
																																																														AMD033	FA87	53	34
																																																														AMD033	FA87	54	44
																																																														AMD033	FA87	55	27
																																																														AMD033	FA87	56	49
																																																														AMD033	FA87	57	39
																																																														AMD033	FA87	58	62
																																																														AMD033	FA87	59	36
																																																														AMD033	FA87	60	69
																																																														AMD033	FA87	61	41
																																																														AMD033	FA87	62	35
																																																														AMD033	FA87	63	45
																																																														AMD033	FA87	64	44
																																																														AMD033	FA87	65	50
																																																														AMD033	FA87	66	46
																																																														AMD033	FA87	67	98
																																																														AMD033	FA87	68	28
																																																														AMD033	FA87	69	11
																																																														AMD033	FA87	70	97
																																																														AMD033	FA87	71	43
																																																														AMD033	FA87	72	31

### Sheet: Fig 7
Strain	Fluctuation number	well	mut_count		Strain	Fluctuation number	cell_count		Strain	Genotype
AMD003	FA67	1	6		AMD003	FA67	720000		AMD003	WT
AMD003	FA67	2	2		AMD003	FA68	826000		AMD019	Chaos
AMD003	FA67	3	3		AMD003	FA70	680000		AMD040	WT ars510::ARS305
AMD003	FA67	4	14		AMD019	FA69	464000		JVD037	Chaos ars510::ARS305
AMD003	FA67	5	2		AMD019	FA71	428000		JVD041	WT ars510::ARS305 fkh inv
AMD003	FA67	6	6		AMD019	FA72	456000		JVD031	Chaos ars510::ARS305 fkh inv
AMD003	FA67	7	3		AMD040	FA73	808000		AMD020	WT ctf19::KanMx
AMD003	FA67	8	0		AMD040	FA74	748000		AMD033	Chaos ctf19::KanMx
AMD003	FA67	9	1		AMD040	FA76	876000		JVD009	WT ctf19::KanMx ars510::ARS305
AMD003	FA67	10	15		JVD037	FA50	1034000		JVD028	Chaos ctf19::KanMx ars510::ARS305
AMD003	FA67	11	1		JVD037	FA51	1056000
AMD003	FA67	12	8		JVD037	FA52	878000
AMD003	FA67	13	8		JVD041	FA53	1056000
AMD003	FA67	14	5		JVD041	FA54	926000
AMD003	FA67	15	11		JVD041	FA75	878000
AMD003	FA67	16	0		JVD041	FA77	760000
AMD003	FA67	17	5		JVD041	FA78	838000
AMD003	FA67	18	18		JVD031	FA82	604000
AMD003	FA67	19	4		JVD031	FA83	474000
AMD003	FA67	20	2		JVD031	FA84	616000
AMD003	FA67	21	3		AMD020	FA79	101333
AMD003	FA67	22	5		AMD020	FA80	105066
AMD003	FA67	23	6		AMD020	FA85	127466
AMD003	FA67	24	2		AMD033	FA81	98133
AMD003	FA67	25	4		AMD033	FA86	141866
AMD003	FA67	26	4		AMD033	FA87	131200
AMD003	FA67	27	3		JVD009	FA88	67200
AMD003	FA67	28	3		JVD009	FA89	136000
AMD003	FA67	29	0		JVD009	FA91	163200
AMD003	FA67	30	0		JVD028	FA90	117333
AMD003	FA67	31	1		JVD028	FA92	123733
AMD003	FA67	32	15		JVD028	FA93	125866
AMD003	FA67	33	1
AMD003	FA67	34	9
AMD003	FA67	35	18
AMD003	FA67	36	3
AMD003	FA67	37	0
AMD003	FA67	38	5
AMD003	FA67	39	1
AMD003	FA67	40	25
AMD003	FA67	41	1
AMD003	FA67	42	5
AMD003	FA67	43	6
AMD003	FA67	44	5
AMD003	FA67	45	4
AMD003	FA67	46	4
AMD003	FA67	47	4
AMD003	FA67	48	0
AMD003	FA67	49	7
AMD003	FA67	50	12
AMD003	FA67	51	3
AMD003	FA67	52	3
AMD003	FA67	53	3
AMD003	FA67	54	5
AMD003	FA67	55	4
AMD003	FA67	56	3
AMD003	FA67	57	1
AMD003	FA67	58	7
AMD003	FA67	59	3
AMD003	FA67	60	13
AMD003	FA67	61	0
AMD003	FA67	62	0
AMD003	FA67	63	2
AMD003	FA67	64	26
AMD003	FA67	65	12
AMD003	FA67	66	1
AMD003	FA67	67	10
AMD003	FA67	68	4
AMD003	FA67	69	2
AMD003	FA67	70	5
AMD003	FA67	71	1
AMD003	FA67	72	4
AMD003	FA68	1	2
AMD003	FA68	2	43
AMD003	FA68	3	0
AMD003	FA68	4	6
AMD003	FA68	5	1
AMD003	FA68	6	11
AMD003	FA68	7	3
AMD003	FA68	8	0
AMD003	FA68	9	13
AMD003	FA68	10	2
AMD003	FA68	11	3
AMD003	FA68	12	9
AMD003	FA68	13	3
AMD003	FA68	14	4
AMD003	FA68	15	1
AMD003	FA68	16	7
AMD003	FA68	17	3
AMD003	FA68	18	2
AMD003	FA68	19	0
AMD003	FA68	20	3
AMD003	FA68	21	2
AMD003	FA68	22	0
AMD003	FA68	23	8
AMD003	FA68	24	2
AMD003	FA68	25	5
AMD003	FA68	26	15
AMD003	FA68	27	4
AMD003	FA68	28	10
AMD003	FA68	29	3
AMD003	FA68	30	10
AMD003	FA68	31	15
AMD003	FA68	32	8
AMD003	FA68	33	3
AMD003	FA68	34	2
AMD003	FA68	35	1
AMD003	FA68	36	2
AMD003	FA68	37	1
AMD003	FA68	38	1
AMD003	FA68	39	7
AMD003	FA68	40	4
AMD003	FA68	41	9
AMD003	FA68	42	0
AMD003	FA68	43	2
AMD003	FA68	44	0
AMD003	FA68	45	3
AMD003	FA68	46	8
AMD003	FA68	47	2
AMD003	FA68	48	0
AMD003	FA68	49	4
AMD003	FA68	50	0
AMD003	FA68	51	4
AMD003	FA68	52	2
AMD003	FA68	53	0
AMD003	FA68	54	3
AMD003	FA68	55	11
AMD003	FA68	56	8
AMD003	FA68	57	2
AMD003	FA68	58	4
AMD003	FA68	59	6
AMD003	FA68	60	14
AMD003	FA68	61	6
AMD003	FA68	62	4
AMD003	FA68	63	1
AMD003	FA68	64	3
AMD003	FA68	65	0
AMD003	FA68	66	7
AMD003	FA68	67	1
AMD003	FA68	68	2
AMD003	FA68	69	10
AMD003	FA68	70	1
AMD003	FA68	71	4
AMD003	FA68	72	18
AMD003	FA70	1	13
AMD003	FA70	2	4
AMD003	FA70	3	28
AMD003	FA70	4	2
AMD003	FA70	5	5
AMD003	FA70	6	1
AMD003	FA70	7	2
AMD003	FA70	8	10
AMD003	FA70	9	2
AMD003	FA70	10	13
AMD003	FA70	11	30
AMD003	FA70	12	1
AMD003	FA70	13	8
AMD003	FA70	14	3
AMD003	FA70	15	8
AMD003	FA70	16	7
AMD003	FA70	17	2
AMD003	FA70	18	4
AMD003	FA70	19	1
AMD003	FA70	20	2
AMD003	FA70	21	7
AMD003	FA70	22	3
AMD003	FA70	23	16
AMD003	FA70	24	3
AMD003	FA70	25	3
AMD003	FA70	26	6
AMD003	FA70	27	14
AMD003	FA70	28	6
AMD003	FA70	29	5
AMD003	FA70	30	0
AMD003	FA70	31	11
AMD003	FA70	32	2
AMD003	FA70	33	0
AMD003	FA70	34	19
AMD003	FA70	35	9
AMD003	FA70	36	5
AMD003	FA70	37	13
AMD003	FA70	38	4
AMD003	FA70	39	3
AMD003	FA70	40	10
AMD003	FA70	41	5
AMD003	FA70	42	5
AMD003	FA70	43	3
AMD003	FA70	44	10
AMD003	FA70	45	1
AMD003	FA70	46	26
AMD003	FA70	47	307
AMD003	FA70	48	4
AMD003	FA70	49	0
AMD003	FA70	50	8
AMD003	FA70	51	10
AMD003	FA70	52	0
AMD003	FA70	53	2
AMD003	FA70	54	19
AMD003	FA70	55	10
AMD003	FA70	56	3
AMD003	FA70	57	10
AMD003	FA70	58	0
AMD003	FA70	59	0
AMD003	FA70	60	6
AMD003	FA70	61	4
AMD003	FA70	62	10
AMD003	FA70	63	7
AMD003	FA70	64	7
AMD003	FA70	65	21
AMD003	FA70	66	0
AMD003	FA70	67	12
AMD003	FA70	68	36
AMD003	FA70	69	10
AMD003	FA70	70	5
AMD003	FA70	71	5
AMD019	FA69	1	8
AMD019	FA69	2	41
AMD019	FA69	3	6
AMD019	FA69	4	7
AMD019	FA69	5	1
AMD019	FA69	6	54
AMD019	FA69	7	1
AMD019	FA69	8	3
AMD019	FA69	9	7
AMD019	FA69	10	4
AMD019	FA69	11	3
AMD019	FA69	12	14
AMD019	FA69	13	8
AMD019	FA69	14	0
AMD019	FA69	15	0
AMD019	FA69	16	13
AMD019	FA69	17	62
AMD019	FA69	18	10
AMD019	FA69	19	11
AMD019	FA69	20	6
AMD019	FA69	21	3
AMD019	FA69	22	5
AMD019	FA69	23	13
AMD019	FA69	24	8
AMD019	FA69	25	3
AMD019	FA69	26	2
AMD019	FA69	27	3
AMD019	FA69	28	41
AMD019	FA69	29	1
AMD019	FA69	30	12
AMD019	FA69	31	5
AMD019	FA69	32	12
AMD019	FA69	33	3
AMD019	FA69	34	2
AMD019	FA69	35	24
AMD019	FA69	36	17
AMD019	FA69	37	3
AMD019	FA69	38	0
AMD019	FA69	39	8
AMD019	FA69	40	3
AMD019	FA69	41	7
AMD019	FA69	42	42
AMD019	FA69	43	12
AMD019	FA69	44	9
AMD019	FA69	45	0
AMD019	FA69	46	10
AMD019	FA69	47	1
AMD019	FA69	48	5
AMD019	FA69	49	32
AMD019	FA69	50	9
AMD019	FA69	51	2
AMD019	FA69	52	77
AMD019	FA69	53	9
AMD019	FA69	54	18
AMD019	FA69	55	1
AMD019	FA69	56	8
AMD019	FA69	57	6
AMD019	FA69	58	8
AMD019	FA69	59	10
AMD019	FA69	60	7
AMD019	FA69	61	1
AMD019	FA69	62	0
AMD019	FA69	63	3
AMD019	FA69	64	5
AMD019	FA69	65	1
AMD019	FA69	66	1
AMD019	FA69	67	15
AMD019	FA69	68	7
AMD019	FA69	69	7
AMD019	FA69	70	13
AMD019	FA69	71	24
AMD019	FA69	72	7
AMD019	FA71	1	21
AMD019	FA71	2	32
AMD019	FA71	3	0
AMD019	FA71	4	4
AMD019	FA71	5	2
AMD019	FA71	6	3
AMD019	FA71	7	0
AMD019	FA71	8	18
AMD019	FA71	9	7
AMD019	FA71	10	71
AMD019	FA71	11	6
AMD019	FA71	12	10
AMD019	FA71	13	15
AMD019	FA71	14	56
AMD019	FA71	15	7
AMD019	FA71	16	7
AMD019	FA71	17	9
AMD019	FA71	18	6
AMD019	FA71	19	14
AMD019	FA71	20	15
AMD019	FA71	21	3
AMD019	FA71	22	6
AMD019	FA71	23	0
AMD019	FA71	24	3
AMD019	FA71	25	7
AMD019	FA71	26	18
AMD019	FA71	27	6
AMD019	FA71	28	13
AMD019	FA71	29	4
AMD019	FA71	30	30
AMD019	FA71	31	4
AMD019	FA71	32	11
AMD019	FA71	33	6
AMD019	FA71	34	9
AMD019	FA71	35	8
AMD019	FA71	36	1
AMD019	FA71	37	5
AMD019	FA71	38	29
AMD019	FA71	39	8
AMD019	FA71	40	6
AMD019	FA71	41	10
AMD019	FA71	42	8
AMD019	FA71	43	8
AMD019	FA71	44	8
AMD019	FA71	45	25
AMD019	FA71	46	3
AMD019	FA71	47	522
AMD019	FA71	48	2
AMD019	FA71	49	1
AMD019	FA71	50	71
AMD019	FA71	51	0
AMD019	FA71	52	10
AMD019	FA71	53	4
AMD019	FA71	54	1
AMD019	FA71	55	6
AMD019	FA71	56	13
AMD019	FA71	57	24
AMD019	FA71	58	3
AMD019	FA71	59	13
AMD019	FA71	60	20
AMD019	FA71	61	1
AMD019	FA71	62	2
AMD019	FA71	63	2
AMD019	FA71	64	28
AMD019	FA71	65	14
AMD019	FA71	66	23
AMD019	FA71	67	34
AMD019	FA71	68	14
AMD019	FA71	69	13
AMD019	FA71	70	7
AMD019	FA71	71	5
AMD019	FA71	72	1
AMD019	FA72	1	0
AMD019	FA72	2	3
AMD019	FA72	3	4
AMD019	FA72	4	13
AMD019	FA72	5	0
AMD019	FA72	6	3
AMD019	FA72	7	1
AMD019	FA72	8	4
AMD019	FA72	9	1
AMD019	FA72	10	7
AMD019	FA72	11	0
AMD019	FA72	12	0
AMD019	FA72	13	2
AMD019	FA72	14	41
AMD019	FA72	15	6
AMD019	FA72	16	4
AMD019	FA72	17	6
AMD019	FA72	18	9
AMD019	FA72	19	4
AMD019	FA72	20	3
AMD019	FA72	21	6
AMD019	FA72	22	10
AMD019	FA72	23	0
AMD019	FA72	24	3
AMD019	FA72	25	5
AMD019	FA72	26	2
AMD019	FA72	27	4
AMD019	FA72	28	1
AMD019	FA72	29	12
AMD019	FA72	30	18
AMD019	FA72	31	5
AMD019	FA72	32	3
AMD019	FA72	33	3
AMD019	FA72	34	5
AMD019	FA72	35	2
AMD019	FA72	36	8
AMD019	FA72	37	25
AMD019	FA72	38	433
AMD019	FA72	39	14
AMD019	FA72	40	8
AMD019	FA72	41	3
AMD019	FA72	42	13
AMD019	FA72	43	7
AMD019	FA72	44	7
AMD019	FA72	45	0
AMD019	FA72	46	0
AMD019	FA72	47	8
AMD019	FA72	48	15
AMD019	FA72	49	0
AMD019	FA72	50	4
AMD019	FA72	51	2
AMD019	FA72	52	1
AMD019	FA72	53	20
AMD019	FA72	54	1
AMD019	FA72	55	1
AMD019	FA72	56	4
AMD019	FA72	57	1
AMD019	FA72	58	16
AMD019	FA72	59	3
AMD019	FA72	60	26
AMD019	FA72	61	5
AMD019	FA72	62	0
AMD019	FA72	63	8
AMD019	FA72	64	13
AMD019	FA72	65	2
AMD019	FA72	66	16
AMD019	FA72	67	0
AMD019	FA72	68	20
AMD019	FA72	69	14
AMD019	FA72	70	4
AMD019	FA72	71	10
AMD019	FA72	72	0
AMD040	FA73	1	1
AMD040	FA73	2	3
AMD040	FA73	3	8
AMD040	FA73	4	4
AMD040	FA73	5	15
AMD040	FA73	6	1
AMD040	FA73	7	3
AMD040	FA73	8	9
AMD040	FA73	9	1
AMD040	FA73	10	3
AMD040	FA73	11	18
AMD040	FA73	12	3
AMD040	FA73	13	2
AMD040	FA73	14	10
AMD040	FA73	15	1
AMD040	FA73	16	7
AMD040	FA73	17	6
AMD040	FA73	18	5
AMD040	FA73	19	5
AMD040	FA73	20	0
AMD040	FA73	21	5
AMD040	FA73	22	3
AMD040	FA73	23	20
AMD040	FA73	24	2
AMD040	FA73	25	8
AMD040	FA73	26	6
AMD040	FA73	27	16
AMD040	FA73	28	7
AMD040	FA73	29	8
AMD040	FA73	30	6
AMD040	FA73	31	7
AMD040	FA73	32	3
AMD040	FA73	33	4
AMD040	FA73	34	8
AMD040	FA73	35	13
AMD040	FA73	36	23
AMD040	FA73	37	16
AMD040	FA73	38	1
AMD040	FA73	39	5
AMD040	FA73	40	5
AMD040	FA73	41	3
AMD040	FA73	42	2
AMD040	FA73	43	5
AMD040	FA73	44	3
AMD040	FA73	45	8
AMD040	FA73	46	17
AMD040	FA73	47	8
AMD040	FA73	48	3
AMD040	FA73	49	5
AMD040	FA73	50	0
AMD040	FA73	51	50
AMD040	FA73	52	8
AMD040	FA73	53	19
AMD040	FA73	54	4
AMD040	FA73	55	11
AMD040	FA73	56	5
AMD040	FA73	57	7
AMD040	FA73	58	0
AMD040	FA73	59	0
AMD040	FA73	60	6
AMD040	FA73	61	0
AMD040	FA73	62	6
AMD040	FA73	63	7
AMD040	FA73	64	3
AMD040	FA73	65	3
AMD040	FA73	66	3
AMD040	FA73	67	2
AMD040	FA73	68	24
AMD040	FA73	69	1
AMD040	FA73	70	1
AMD040	FA73	71	2
AMD040	FA74	1	11
AMD040	FA74	2	13
AMD040	FA74	3	6
AMD040	FA74	4	6
AMD040	FA74	5	8
AMD040	FA74	6	9
AMD040	FA74	7	8
AMD040	FA74	8	5
AMD040	FA74	9	6
AMD040	FA74	10	13
AMD040	FA74	11	6
AMD040	FA74	12	16
AMD040	FA74	13	6
AMD040	FA74	14	5
AMD040	FA74	15	20
AMD040	FA74	16	1
AMD040	FA74	17	4
AMD040	FA74	18	4
AMD040	FA74	19	5
AMD040	FA74	20	8
AMD040	FA74	21	0
AMD040	FA74	22	1
AMD040	FA74	23	5
AMD040	FA74	24	5
AMD040	FA74	25	4
AMD040	FA74	26	5
AMD040	FA74	27	1
AMD040	FA74	28	4
AMD040	FA74	29	9
AMD040	FA74	30	6
AMD040	FA74	31	9
AMD040	FA74	32	0
AMD040	FA74	33	3
AMD040	FA74	34	13
AMD040	FA74	35	14
AMD040	FA74	36	5
AMD040	FA74	37	12
AMD040	FA74	38	5
AMD040	FA74	39	8
AMD040	FA74	40	5
AMD040	FA74	41	5
AMD040	FA74	42	6
AMD040	FA74	43	6
AMD040	FA74	44	3
AMD040	FA74	45	7
AMD040	FA74	46	5
AMD040	FA74	47	7
AMD040	FA74	48	4
AMD040	FA74	49	3
AMD040	FA74	50	8
AMD040	FA74	51	7
AMD040	FA74	52	7
AMD040	FA74	53	6
AMD040	FA74	54	4
AMD040	FA74	55	5
AMD040	FA74	56	8
AMD040	FA74	57	7
AMD040	FA74	58	7
AMD040	FA74	59	11
AMD040	FA74	60	10
AMD040	FA74	61	10
AMD040	FA74	62	4
AMD040	FA74	63	1
AMD040	FA74	64	24
AMD040	FA74	65	4
AMD040	FA74	66	10
AMD040	FA74	67	5
AMD040	FA74	68	4
AMD040	FA74	69	5
AMD040	FA74	70	2
AMD040	FA74	71	8
AMD040	FA74	72	1
AMD040	FA76	1	7
AMD040	FA76	2	11
AMD040	FA76	3	4
AMD040	FA76	4	2
AMD040	FA76	5	7
AMD040	FA76	6	0
AMD040	FA76	7	3
AMD040	FA76	8	20
AMD040	FA76	9	7
AMD040	FA76	10	4
AMD040	FA76	11	3
AMD040	FA76	12	3
AMD040	FA76	13	3
AMD040	FA76	14	1
AMD040	FA76	15	5
AMD040	FA76	16	13
AMD040	FA76	17	6
AMD040	FA76	18	5
AMD040	FA76	19	4
AMD040	FA76	20	13
AMD040	FA76	21	6
AMD040	FA76	22	9
AMD040	FA76	23	1
AMD040	FA76	24	1
AMD040	FA76	25	4
AMD040	FA76	26	3
AMD040	FA76	27	4
AMD040	FA76	28	2
AMD040	FA76	29	1
AMD040	FA76	30	2
AMD040	FA76	31	2
AMD040	FA76	32	5
AMD040	FA76	33	3
AMD040	FA76	34	6
AMD040	FA76	35	22
AMD040	FA76	36	12
AMD040	FA76	37	19
AMD040	FA76	38	3
AMD040	FA76	39	0
AMD040	FA76	40	9
AMD040	FA76	41	5
AMD040	FA76	42	1
AMD040	FA76	43	1
AMD040	FA76	44	9
AMD040	FA76	45	10
AMD040	FA76	46	6
AMD040	FA76	47	8
AMD040	FA76	48	4
AMD040	FA76	49	2
AMD040	FA76	50	14
AMD040	FA76	51	8
AMD040	FA76	52	0
AMD040	FA76	53	12
AMD040	FA76	54	8
AMD040	FA76	55	2
AMD040	FA76	56	7
AMD040	FA76	57	2
AMD040	FA76	58	0
AMD040	FA76	59	8
AMD040	FA76	60	12
AMD040	FA76	61	8
AMD040	FA76	62	15
AMD040	FA76	63	11
AMD040	FA76	64	1
AMD040	FA76	65	1
AMD040	FA76	66	0
AMD040	FA76	67	6
AMD040	FA76	68	4
AMD040	FA76	69	4
AMD040	FA76	70	4
AMD040	FA76	71	2
AMD040	FA76	72	8
JVD037	FA47	1	0
JVD037	FA47	2	0
JVD037	FA47	3	8
JVD037	FA47	4	0
JVD037	FA47	5	2
JVD037	FA47	6	6
JVD037	FA47	7	8
JVD037	FA47	8	1
JVD037	FA47	9	6
JVD037	FA47	10	0
JVD037	FA47	11	8
JVD037	FA47	12	5
JVD037	FA47	13	6
JVD037	FA47	14	10
JVD037	FA47	15	7
JVD037	FA47	16	12
JVD037	FA47	17	3
JVD037	FA47	18	55
JVD037	FA47	19	38
JVD037	FA47	20	1
JVD037	FA47	21	5
JVD037	FA47	22	0
JVD037	FA47	23	63
JVD037	FA47	24	6
JVD037	FA47	25	211
JVD037	FA47	26	10
JVD037	FA47	27	2
JVD037	FA47	28	16
JVD037	FA47	29	11
JVD037	FA47	30	5
JVD037	FA47	31	5
JVD037	FA47	32	4
JVD037	FA47	33	3
JVD037	FA47	34	10
JVD037	FA47	35	2
JVD037	FA47	36	1
JVD037	FA47	37	8
JVD037	FA47	38	7
JVD037	FA47	39	6
JVD037	FA47	40	2
JVD037	FA47	41	21
JVD037	FA47	42	8
JVD037	FA47	43	8
JVD037	FA47	44	5
JVD037	FA47	45	200
JVD037	FA47	46	11
JVD037	FA47	47	11
JVD037	FA47	48	8
JVD037	FA47	49	10
JVD037	FA47	50	3
JVD037	FA47	51	1
JVD037	FA47	52	8
JVD037	FA47	53	4
JVD037	FA47	54	4
JVD037	FA47	55	12
JVD037	FA47	56	2
JVD037	FA47	57	9
JVD037	FA47	58	14
JVD037	FA47	59	14
JVD037	FA47	60	6
JVD037	FA47	61	20
JVD037	FA47	62	9
JVD037	FA47	63	5
JVD037	FA47	64	5
JVD037	FA47	65	6
JVD037	FA47	66	6
JVD037	FA47	67	16
JVD037	FA47	68	10
JVD037	FA47	69	6
JVD037	FA47	70	1
JVD037	FA47	71	6
JVD037	FA47	72	8
JVD037	FA48	1	98
JVD037	FA48	2	5
JVD037	FA48	3	9
JVD037	FA48	4	55
JVD037	FA48	5	89
JVD037	FA48	6	2
JVD037	FA48	7	17
JVD037	FA48	8	5
JVD037	FA48	9	9
JVD037	FA48	10	84
JVD037	FA48	11	9
JVD037	FA48	12	14
JVD037	FA48	13	4
JVD037	FA48	14	8
JVD037	FA48	15	1
JVD037	FA48	16	4
JVD037	FA48	17	4
JVD037	FA48	18	9
JVD037	FA48	19	1
JVD037	FA48	20	0
JVD037	FA48	21	5
JVD037	FA48	22	21
JVD037	FA48	23	0
JVD037	FA48	24	26
JVD037	FA48	25	30
JVD037	FA48	26	11
JVD037	FA48	27	16
JVD037	FA48	28	3
JVD037	FA48	29	34
JVD037	FA48	30	26
JVD037	FA48	31	21
JVD037	FA48	32	0
JVD037	FA48	33	1
JVD037	FA48	34	22
JVD037	FA48	35	6
JVD037	FA48	36	18
JVD037	FA48	37	57
JVD037	FA48	38	9
JVD037	FA48	39	121
JVD037	FA48	40	4
JVD037	FA48	41	20
JVD037	FA48	42	3
JVD037	FA48	43	9
JVD037	FA48	44	1
JVD037	FA48	45	111
JVD037	FA48	46	12
JVD037	FA48	47	11
JVD037	FA48	48	6
JVD037	FA48	49	1
JVD037	FA48	50	9
JVD037	FA48	51	0
JVD037	FA48	52	7
JVD037	FA48	53	6
JVD037	FA48	54	14
JVD037	FA48	55	37
JVD037	FA48	56	5
JVD037	FA48	57	3
JVD037	FA48	58	19
JVD037	FA48	59	27
JVD037	FA48	60	7
JVD037	FA48	61	6
JVD037	FA48	62	6
JVD037	FA48	63	1
JVD037	FA48	64	15
JVD037	FA48	65	9
JVD037	FA48	66	23
JVD037	FA48	67	32
JVD037	FA48	68	1
JVD037	FA48	69	5
JVD037	FA48	70	15
JVD037	FA48	71	11
JVD037	FA48	72	1
JVD037	FA49	1	0
JVD037	FA49	2	3
JVD037	FA49	3	72
JVD037	FA49	4	13
JVD037	FA49	5	34
JVD037	FA49	6	7
JVD037	FA49	7	2
JVD037	FA49	8	1
JVD037	FA49	9	6
JVD037	FA49	10
JVD037	FA49	11	22
JVD037	FA49	12	13
JVD037	FA49	13	28
JVD037	FA49	14	8
JVD037	FA49	15	5
JVD037	FA49	16
JVD037	FA49	17	9
JVD037	FA49	18	9
JVD037	FA49	19	19
JVD037	FA49	20	24
JVD037	FA49	21	21
JVD037	FA49	22	6
JVD037	FA49	23	5
JVD037	FA49	24	3
JVD037	FA49	25	2
JVD037	FA49	26	2
JVD037	FA49	27	1
JVD037	FA49	28	5
JVD037	FA49	29	3
JVD037	FA49	30	5
JVD037	FA49	31	5
JVD037	FA49	32	45
JVD037	FA49	33	10
JVD037	FA49	34	12
JVD037	FA49	35	8
JVD037	FA49	36	8
JVD037	FA49	37	4
JVD037	FA49	38	5
JVD037	FA49	39	1
JVD037	FA49	40	54
JVD037	FA49	41	12
JVD037	FA49	42	4
JVD037	FA49	43	0
JVD037	FA49	44	3
JVD037	FA49	45	6
JVD037	FA49	46	16
JVD037	FA49	47	47
JVD037	FA49	48	2
JVD037	FA49	49	5
JVD037	FA49	50	30
JVD037	FA49	51	3
JVD037	FA49	52	9
JVD037	FA49	53	3
JVD037	FA49	54	8
JVD037	FA49	55	11
JVD037	FA49	56	4
JVD037	FA49	57	1
JVD037	FA49	58	16
JVD037	FA49	59	15
JVD037	FA49	60	12
JVD037	FA49	61	4
JVD037	FA49	62	1
JVD037	FA49	63	4
JVD037	FA49	64	0
JVD037	FA49	65	21
JVD037	FA49	66	3
JVD037	FA49	67	12
JVD037	FA49	68	4
JVD037	FA49	69	3
JVD037	FA49	70	4
JVD037	FA49	71	3
JVD037	FA49	72	16
JVD041	FA53	1	2
JVD041	FA53	2	7
JVD041	FA53	3	7
JVD041	FA53	4	0
JVD041	FA53	5	7
JVD041	FA53	6	6
JVD041	FA53	7	2
JVD041	FA53	8	2
JVD041	FA53	9	14
JVD041	FA53	10	2
JVD041	FA53	11	0
JVD041	FA53	12	3
JVD041	FA53	13	58
JVD041	FA53	14	0
JVD041	FA53	15	2
JVD041	FA53	16	0
JVD041	FA53	17	24
JVD041	FA53	18	6
JVD041	FA53	19	8
JVD041	FA53	20	4
JVD041	FA53	21	2
JVD041	FA53	22	9
JVD041	FA53	23	0
JVD041	FA53	24	2
JVD041	FA53	25	3
JVD041	FA53	26	3
JVD041	FA53	27	10
JVD041	FA53	28	18
JVD041	FA53	29	13
JVD041	FA53	30	12
JVD041	FA53	31	3
JVD041	FA53	32	8
JVD041	FA53	33	7
JVD041	FA53	34	4
JVD041	FA53	35	5
JVD041	FA53	36	4
JVD041	FA53	37	9
JVD041	FA53	38	0
JVD041	FA53	39	4
JVD041	FA53	40	7
JVD041	FA53	41	4
JVD041	FA53	42	0
JVD041	FA53	43	1
JVD041	FA53	44	5
JVD041	FA53	45	3
JVD041	FA53	46	3
JVD041	FA53	47	10
JVD041	FA53	48	0
JVD041	FA53	49	3
JVD041	FA53	50	3
JVD041	FA53	51	9
JVD041	FA53	52	26
JVD041	FA53	53	6
JVD041	FA53	54	21
JVD041	FA53	55	8
JVD041	FA53	56	22
JVD041	FA53	57	4
JVD041	FA53	58	21
JVD041	FA53	59	5
JVD041	FA53	60	10
JVD041	FA53	61	7
JVD041	FA53	62	6
JVD041	FA53	63	8
JVD041	FA53	64	6
JVD041	FA53	65	2
JVD041	FA53	66	9
JVD041	FA53	67	5
JVD041	FA53	68	0
JVD041	FA53	69	1
JVD041	FA53	70	1
JVD041	FA53	71	4
JVD041	FA53	72	4
JVD041	FA54	1	0
JVD041	FA54	2	2
JVD041	FA54	3	8
JVD041	FA54	4	9
JVD041	FA54	5	5
JVD041	FA54	6	6
JVD041	FA54	7	0
JVD041	FA54	8	1
JVD041	FA54	9	6
JVD041	FA54	10	13
JVD041	FA54	11
JVD041	FA54	12	2
JVD041	FA54	13	4
JVD041	FA54	14	7
JVD041	FA54	15	5
JVD041	FA54	16	1
JVD041	FA54	17	3
JVD041	FA54	18	12
JVD041	FA54	19	1
JVD041	FA54	20	8
JVD041	FA54	21	6
JVD041	FA54	22	8
JVD041	FA54	23	3
JVD041	FA54	24	6
JVD041	FA54	25	6
JVD041	FA54	26	12
JVD041	FA54	27	3
JVD041	FA54	28	8
JVD041	FA54	29	10
JVD041	FA54	30	1
JVD041	FA54	31	2
JVD041	FA54	32	11
JVD041	FA54	33	1
JVD041	FA54	34	11
JVD041	FA54	35	1
JVD041	FA54	36	5
JVD041	FA54	37	1
JVD041	FA54	38	6
JVD041	FA54	39	21
JVD041	FA54	40	1
JVD041	FA54	41	6
JVD041	FA54	42	21
JVD041	FA54	43	8
JVD041	FA54	44	0
JVD041	FA54	45	5
JVD041	FA54	46	7
JVD041	FA54	47	7
JVD041	FA54	48	5
JVD041	FA54	49	20
JVD041	FA54	50	4
JVD041	FA54	51	9
JVD041	FA54	52	2
JVD041	FA54	53	4
JVD041	FA54	54	4
JVD041	FA54	55	1
JVD041	FA54	56	1
JVD041	FA54	57	4
JVD041	FA54	58	15
JVD041	FA54	59	2
JVD041	FA54	60	21
JVD041	FA54	61	6
JVD041	FA54	62	14
JVD041	FA54	63	6
JVD041	FA54	64	6
JVD041	FA54	65	9
JVD041	FA54	66	4
JVD041	FA54	67	10
JVD041	FA54	68	2
JVD041	FA54	69	3
JVD041	FA54	70	2
JVD041	FA54	71	4
JVD041	FA54	72	2
JVD041	FA75	1	7
JVD041	FA75	2	4
JVD041	FA75	3	8
JVD041	FA75	4	16
JVD041	FA75	5	9
JVD041	FA75	6	9
JVD041	FA75	7	8
JVD041	FA75	8	5
JVD041	FA75	9	1
JVD041	FA75	10	4
JVD041	FA75	11	24
JVD041	FA75	12	2
JVD041	FA75	13	4
JVD041	FA75	14	11
JVD041	FA75	15	18
JVD041	FA75	16	2
JVD041	FA75	17	8
JVD041	FA75	18	3
JVD041	FA75	19	9
JVD041	FA75	20	6
JVD041	FA75	21	3
JVD041	FA75	22	5
JVD041	FA75	23	4
JVD041	FA75	24	5
JVD041	FA75	25	8
JVD041	FA75	26	6
JVD041	FA75	27	7
JVD041	FA75	28	6
JVD041	FA75	29	4
JVD041	FA75	30	2
JVD041	FA75	31	5
JVD041	FA75	32	8
JVD041	FA75	33	6
JVD041	FA75	34	17
JVD041	FA75	35	3
JVD041	FA75	36	5
JVD041	FA75	37	10
JVD041	FA75	38	10
JVD041	FA75	39	8
JVD041	FA75	40	1
JVD041	FA75	41	2
JVD041	FA75	42	13
JVD041	FA75	43	10
JVD041	FA75	44	4
JVD041	FA75	45	0
JVD041	FA75	46	4
JVD041	FA75	47	4
JVD041	FA75	48	4
JVD041	FA75	49	14
JVD041	FA75	50	1
JVD041	FA75	51	1
JVD041	FA75	52	6
JVD041	FA75	53	1
JVD041	FA75	54	2
JVD041	FA75	55	3
JVD041	FA75	56	4
JVD041	FA75	57	13
JVD041	FA75	58	3
JVD041	FA75	59	2
JVD041	FA75	60	0
JVD041	FA75	61	3
JVD041	FA75	62	10
JVD041	FA75	63	4
JVD041	FA75	64	8
JVD041	FA75	65	9
JVD041	FA75	66	3
JVD041	FA75	67	4
JVD041	FA75	68	3
JVD041	FA75	69	3
JVD041	FA75	70	23
JVD041	FA75	71	8
JVD041	FA75	72	8
JVD041	FA77	1	2
JVD041	FA77	2	9
JVD041	FA77	3	7
JVD041	FA77	4	4
JVD041	FA77	5	4
JVD041	FA77	6	6
JVD041	FA77	7	3
JVD041	FA77	8	4
JVD041	FA77	9	77
JVD041	FA77	10	14
JVD041	FA77	11	20
JVD041	FA77	12	13
JVD041	FA77	13	30
JVD041	FA77	14	12
JVD041	FA77	15	9
JVD041	FA77	16	11
JVD041	FA77	17	2
JVD041	FA77	18	16
JVD041	FA77	19	0
JVD041	FA77	20	12
JVD041	FA77	21	4
JVD041	FA77	22	6
JVD041	FA77	23	6
JVD041	FA77	24	9
JVD041	FA77	25	0
JVD041	FA77	26	3
JVD041	FA77	27	16
JVD041	FA77	28	1
JVD041	FA77	29	16
JVD041	FA77	30	0
JVD041	FA77	31	16
JVD041	FA77	32	4
JVD041	FA77	33	12
JVD041	FA77	34	34
JVD041	FA77	35	4
JVD041	FA77	36	11
JVD041	FA77	37	10
JVD041	FA77	38	0
JVD041	FA77	39	10
JVD041	FA77	40	23
JVD041	FA77	41	5
JVD041	FA77	42	3
JVD041	FA77	43	0
JVD041	FA77	44	8
JVD041	FA77	45	10
JVD041	FA77	46	6
JVD041	FA77	47	7
JVD041	FA77	48	7
JVD041	FA77	49	0
JVD041	FA77	50	2
JVD041	FA77	51	1
JVD041	FA77	52	4
JVD041	FA77	53	3
JVD041	FA77	54	6
JVD041	FA77	55	0
JVD041	FA77	56	4
JVD041	FA77	57	4
JVD041	FA77	58	0
JVD041	FA77	59	9
JVD041	FA77	60	34
JVD041	FA77	61	10
JVD041	FA77	62	1
JVD041	FA77	63	0
JVD041	FA77	64	13
JVD041	FA77	65	17
JVD041	FA77	66	4
JVD041	FA77	67	6
JVD041	FA77	68	3
JVD041	FA77	69	2
JVD041	FA77	70	0
JVD041	FA77	71	29
JVD041	FA77	72	3
JVD041	FA78	1	6
JVD041	FA78	2	0
JVD041	FA78	3	1
JVD041	FA78	4	1
JVD041	FA78	5	4
JVD041	FA78	6	2
JVD041	FA78	7	12
JVD041	FA78	8	4
JVD041	FA78	9	1
JVD041	FA78	10	2
JVD041	FA78	11	1
JVD041	FA78	12	1
JVD041	FA78	13	6
JVD041	FA78	14	6
JVD041	FA78	15	7
JVD041	FA78	16	2
JVD041	FA78	17	9
JVD041	FA78	18	3
JVD041	FA78	19	9
JVD041	FA78	20	4
JVD041	FA78	21	6
JVD041	FA78	22	2
JVD041	FA78	23	1
JVD041	FA78	24	4
JVD041	FA78	25	6
JVD041	FA78	26	2
JVD041	FA78	27	4
JVD041	FA78	28	1
JVD041	FA78	29	3
JVD041	FA78	30	1
JVD041	FA78	31	9
JVD041	FA78	32	5
JVD041	FA78	33	1
JVD041	FA78	34	5
JVD041	FA78	35	3
JVD041	FA78	36	3
JVD041	FA78	37	2
JVD041	FA78	38	0
JVD041	FA78	39	14
JVD041	FA78	40	3
JVD041	FA78	41	3
JVD041	FA78	42	0
JVD041	FA78	43	6
JVD041	FA78	44	0
JVD041	FA78	45	2
JVD041	FA78	46	12
JVD041	FA78	47	55
JVD041	FA78	48	9
JVD041	FA78	49	11
JVD041	FA78	50	4
JVD041	FA78	51	5
JVD041	FA78	52	3
JVD041	FA78	53	3
JVD041	FA78	54	2
JVD041	FA78	55	6
JVD041	FA78	56	2
JVD041	FA78	57	12
JVD041	FA78	58	2
JVD041	FA78	59	2
JVD041	FA78	60	3
JVD041	FA78	61	2
JVD041	FA78	62	13
JVD041	FA78	63	0
JVD041	FA78	64	2
JVD041	FA78	65	2
JVD041	FA78	66	3
JVD041	FA78	67	6
JVD041	FA78	68	6
JVD041	FA78	69	7
JVD041	FA78	70	1
JVD041	FA78	71	3
JVD041	FA78	72	3
JVD031	FA82	1	2
JVD031	FA82	2	3
JVD031	FA82	3	29
JVD031	FA82	4	5
JVD031	FA82	5	4
JVD031	FA82	6	1
JVD031	FA82	7	9
JVD031	FA82	8	96
JVD031	FA82	9	23
JVD031	FA82	10	4
JVD031	FA82	11	1
JVD031	FA82	12	68
JVD031	FA82	13	25
JVD031	FA82	14	14
JVD031	FA82	15	11
JVD031	FA82	16	26
JVD031	FA82	17	6
JVD031	FA82	18	7
JVD031	FA82	19	3
JVD031	FA82	20	5
JVD031	FA82	21	11
JVD031	FA82	22	1
JVD031	FA82	23	10
JVD031	FA82	24	3
JVD031	FA82	25	4
JVD031	FA82	26	6
JVD031	FA82	27	4
JVD031	FA82	28	3
JVD031	FA82	29	22
JVD031	FA82	30	6
JVD031	FA82	31	1
JVD031	FA82	32	2
JVD031	FA82	33	12
JVD031	FA82	34	2
JVD031	FA82	35	27
JVD031	FA82	36	13
JVD031	FA82	37	4
JVD031	FA82	38	3
JVD031	FA82	39	91
JVD031	FA82	40	3
JVD031	FA82	41	11
JVD031	FA82	42	1
JVD031	FA82	43	4
JVD031	FA82	44	1
JVD031	FA82	45	15
JVD031	FA82	46	0
JVD031	FA82	47	21
JVD031	FA82	48	32
JVD031	FA82	49	2
JVD031	FA82	50	1
JVD031	FA82	51	3
JVD031	FA82	52	13
JVD031	FA82	53	5
JVD031	FA82	54	4
JVD031	FA82	55	3
JVD031	FA82	56	31
JVD031	FA82	57	4
JVD031	FA82	58	7
JVD031	FA82	59	26
JVD031	FA82	60	2
JVD031	FA82	61	8
JVD031	FA82	62	5
JVD031	FA82	63	0
JVD031	FA82	64	5
JVD031	FA82	65	5
JVD031	FA82	66	10
JVD031	FA82	67	6
JVD031	FA82	68	18
JVD031	FA82	69	5
JVD031	FA82	70	2
JVD031	FA82	71	3
JVD031	FA82	72	4
JVD031	FA83	1	1
JVD031	FA83	2	8
JVD031	FA83	3	3
JVD031	FA83	4	1
JVD031	FA83	5	3
JVD031	FA83	6	5
JVD031	FA83	7	4
JVD031	FA83	8	17
JVD031	FA83	9	9
JVD031	FA83	10	3
JVD031	FA83	11	34
JVD031	FA83	12	2
JVD031	FA83	13	1
JVD031	FA83	14	3
JVD031	FA83	15	7
JVD031	FA83	16	5
JVD031	FA83	17	126
JVD031	FA83	18	3
JVD031	FA83	19	0
JVD031	FA83	20	21
JVD031	FA83	21	6
JVD031	FA83	22	9
JVD031	FA83	23	2
JVD031	FA83	24	11
JVD031	FA83	25
JVD031	FA83	26	3
JVD031	FA83	27	5
JVD031	FA83	28	11
JVD031	FA83	29	0
JVD031	FA83	30	3
JVD031	FA83	31	3
JVD031	FA83	32	3
JVD031	FA83	33	1
JVD031	FA83	34	3
JVD031	FA83	35	2
JVD031	FA83	36	18
JVD031	FA83	37	0
JVD031	FA83	38	14
JVD031	FA83	39	0
JVD031	FA83	40	0
JVD031	FA83	41	2
JVD031	FA83	42	10
JVD031	FA83	43	10
JVD031	FA83	44	14
JVD031	FA83	45	4
JVD031	FA83	46	3
JVD031	FA83	47	2
JVD031	FA83	48	10
JVD031	FA83	49	7
JVD031	FA83	50	3
JVD031	FA83	51	36
JVD031	FA83	52	3
JVD031	FA83	53	4
JVD031	FA83	54	50
JVD031	FA83	55	7
JVD031	FA83	56	2
JVD031	FA83	57	3
JVD031	FA83	58	8
JVD031	FA83	59	5
JVD031	FA83	60	1
JVD031	FA83	61	9
JVD031	FA83	62	0
JVD031	FA83	63	1
JVD031	FA83	64	14
JVD031	FA83	65	0
JVD031	FA83	66	22
JVD031	FA83	67	16
JVD031	FA83	68	5
JVD031	FA83	69	3
JVD031	FA83	70	2
JVD031	FA83	71	17
JVD031	FA83	72	6
JVD031	FA84	1	3
JVD031	FA84	2	1
JVD031	FA84	3	20
JVD031	FA84	4	81
JVD031	FA84	5	6
JVD031	FA84	6	9
JVD031	FA84	7	11
JVD031	FA84	8	7
JVD031	FA84	9	28
JVD031	FA84	10	6
JVD031	FA84	11	6
JVD031	FA84	12	6
JVD031	FA84	13	11
JVD031	FA84	14	2
JVD031	FA84	15	3
JVD031	FA84	16	4
JVD031	FA84	17	3
JVD031	FA84	18	6
JVD031	FA84	19	11
JVD031	FA84	20	0
JVD031	FA84	21	23
JVD031	FA84	22	24
JVD031	FA84	23	2
JVD031	FA84	24	16
JVD031	FA84	25	10
JVD031	FA84	26	2
JVD031	FA84	27	11
JVD031	FA84	28	3
JVD031	FA84	29	2
JVD031	FA84	30	4
JVD031	FA84	31	3
JVD031	FA84	32	11
JVD031	FA84	33	29
JVD031	FA84	34	2
JVD031	FA84	35	12
JVD031	FA84	36	3
JVD031	FA84	37	25
JVD031	FA84	38	0
JVD031	FA84	39	8
JVD031	FA84	40	7
JVD031	FA84	41	0
JVD031	FA84	42	9
JVD031	FA84	43	16
JVD031	FA84	44	2
JVD031	FA84	45	85
JVD031	FA84	46	12
JVD031	FA84	47	17
JVD031	FA84	48	23
JVD031	FA84	49	6
JVD031	FA84	50	3
JVD031	FA84	51	5
JVD031	FA84	52	3
JVD031	FA84	53	1
JVD031	FA84	54	49
JVD031	FA84	55	2
JVD031	FA84	56	18
JVD031	FA84	57	5
JVD031	FA84	58	20
JVD031	FA84	59	10
JVD031	FA84	60	46
JVD031	FA84	61	8
JVD031	FA84	62	6
JVD031	FA84	63	6
JVD031	FA84	64	10
JVD031	FA84	65	3
JVD031	FA84	66	4
JVD031	FA84	67	5
JVD031	FA84	68	1
JVD031	FA84	69	40
JVD031	FA84	70	4
JVD031	FA84	71	2
JVD031	FA84	72	10
AMD020	FA79	1	56
AMD020	FA79	2	39
AMD020	FA79	3	56
AMD020	FA79	4	60
AMD020	FA79	5	38
AMD020	FA79	6	70
AMD020	FA79	7	33
AMD020	FA79	8	58
AMD020	FA79	9	54
AMD020	FA79	10	70
AMD020	FA79	11	55
AMD020	FA79	12	63
AMD020	FA79	13	53
AMD020	FA79	14	96
AMD020	FA79	15	71
AMD020	FA79	16	86
AMD020	FA79	17	63
AMD020	FA79	18	49
AMD020	FA79	19	68
AMD020	FA79	20	50
AMD020	FA79	21	76
AMD020	FA79	22	48
AMD020	FA79	23	50
AMD020	FA79	24	60
AMD020	FA79	25	56
AMD020	FA79	26	54
AMD020	FA79	27	57
AMD020	FA79	28	86
AMD020	FA79	29	41
AMD020	FA79	30	76
AMD020	FA79	31	91
AMD020	FA79	32	52
AMD020	FA79	33	63
AMD020	FA79	34	66
AMD020	FA79	35	119
AMD020	FA79	36	41
AMD020	FA79	37	62
AMD020	FA79	38	33
AMD020	FA79	39	49
AMD020	FA79	40	31
AMD020	FA79	41	36
AMD020	FA79	42	72
AMD020	FA79	43	55
AMD020	FA79	44	38
AMD020	FA79	45	61
AMD020	FA79	46	28
AMD020	FA79	47	63
AMD020	FA79	48	44
AMD020	FA79	49	45
AMD020	FA79	50	54
AMD020	FA79	51	33
AMD020	FA79	52	45
AMD020	FA79	53	27
AMD020	FA79	54	35
AMD020	FA79	55	51
AMD020	FA79	56	54
AMD020	FA79	57	46
AMD020	FA79	58	34
AMD020	FA79	59	46
AMD020	FA79	60	24
AMD020	FA79	61	42
AMD020	FA79	62	34
AMD020	FA79	63	62
AMD020	FA79	64	18
AMD020	FA79	65	22
AMD020	FA79	66	73
AMD020	FA79	67	55
AMD020	FA79	68	39
AMD020	FA79	69	34
AMD020	FA79	70	31
AMD020	FA79	71	61
AMD020	FA79	72	32
AMD020	FA80	1	106
AMD020	FA80	2	191
AMD020	FA80	3	118
AMD020	FA80	4	140
AMD020	FA80	5	114
AMD020	FA80	6	130
AMD020	FA80	7	116
AMD020	FA80	8	95
AMD020	FA80	9	74
AMD020	FA80	10	102
AMD020	FA80	11	87
AMD020	FA80	12	103
AMD020	FA80	13	133
AMD020	FA80	14	142
AMD020	FA80	15	105
AMD020	FA80	16	105
AMD020	FA80	17	122
AMD020	FA80	18	118
AMD020	FA80	19	89
AMD020	FA80	20	90
AMD020	FA80	21	103
AMD020	FA80	22	86
AMD020	FA80	23	98
AMD020	FA80	24	79
AMD020	FA80	25	129
AMD020	FA80	26	120
AMD020	FA80	27	78
AMD020	FA80	28	89
AMD020	FA80	29	68
AMD020	FA80	30	108
AMD020	FA80	31	119
AMD020	FA80	32	104
AMD020	FA80	33	73
AMD020	FA80	34	118
AMD020	FA80	35	140
AMD020	FA80	36	79
AMD020	FA80	37	63
AMD020	FA80	38	80
AMD020	FA80	39	80
AMD020	FA80	40	104
AMD020	FA80	41	93
AMD020	FA80	42	78
AMD020	FA80	43	70
AMD020	FA80	44	51
AMD020	FA80	45	102
AMD020	FA80	46	80
AMD020	FA80	47	97
AMD020	FA80	48	98
AMD020	FA80	49	97
AMD020	FA80	50	78
AMD020	FA80	51	81
AMD020	FA80	52	78
AMD020	FA80	53	95
AMD020	FA80	54	128
AMD020	FA80	55	125
AMD020	FA80	56	72
AMD020	FA80	57	77
AMD020	FA80	58	105
AMD020	FA80	59	113
AMD020	FA80	60	152
AMD020	FA80	61	103
AMD020	FA80	62	88
AMD020	FA80	63	82
AMD020	FA80	64	92
AMD020	FA80	65	121
AMD020	FA80	66	76
AMD020	FA80	67	71
AMD020	FA80	68	67
AMD020	FA80	69	57
AMD020	FA80	70	62
AMD020	FA80	71	67
AMD020	FA80	72	70
AMD020	FA85	1	79
AMD020	FA85	2	79
AMD020	FA85	3	100
AMD020	FA85	4	121
AMD020	FA85	5	122
AMD020	FA85	6	109
AMD020	FA85	7	143
AMD020	FA85	8	118
AMD020	FA85	9	112
AMD020	FA85	10	115
AMD020	FA85	11	96
AMD020	FA85	12	86
AMD020	FA85	13	116
AMD020	FA85	14	90
AMD020	FA85	15	91
AMD020	FA85	16	95
AMD020	FA85	17	113
AMD020	FA85	18	81
AMD020	FA85	19	63
AMD020	FA85	20	108
AMD020	FA85	21	110
AMD020	FA85	22	89
AMD020	FA85	23	65
AMD020	FA85	24	57
AMD020	FA85	25	87
AMD020	FA85	26	50
AMD020	FA85	27	100
AMD020	FA85	28	77
AMD020	FA85	29	86
AMD020	FA85	30	54
AMD020	FA85	31	88
AMD020	FA85	32	54
AMD020	FA85	33	103
AMD020	FA85	34	48
AMD020	FA85	35	113
AMD020	FA85	36	79
AMD020	FA85	37	105
AMD020	FA85	38	77
AMD020	FA85	39	60
AMD020	FA85	40	107
AMD020	FA85	41	73
AMD020	FA85	42	60
AMD020	FA85	43	110
AMD020	FA85	44	87
AMD020	FA85	45	98
AMD020	FA85	46	91
AMD020	FA85	47	128
AMD020	FA85	48	78
AMD020	FA85	49	82
AMD020	FA85	50	106
AMD020	FA85	51	95
AMD020	FA85	52	104
AMD020	FA85	53	115
AMD020	FA85	54	70
AMD020	FA85	55	110
AMD020	FA85	56	128
AMD020	FA85	57	130
AMD020	FA85	58	106
AMD020	FA85	59	44
AMD020	FA85	60	77
AMD020	FA85	61	101
AMD020	FA85	62	77
AMD020	FA85	63	97
AMD020	FA85	64	87
AMD020	FA85	65	94
AMD020	FA85	66	90
AMD020	FA85	67	94
AMD020	FA85	68	89
AMD020	FA85	69	81
AMD020	FA85	70	85
AMD033	FA81	1	73
AMD033	FA81	2	78
AMD033	FA81	3	72
AMD033	FA81	4	32
AMD033	FA81	5	79
AMD033	FA81	6	124
AMD033	FA81	7	91
AMD033	FA81	8	76
AMD033	FA81	9	150
AMD033	FA81	10	82
AMD033	FA81	11	88
AMD033	FA81	12	114
AMD033	FA81	13	83
AMD033	FA81	14	93
AMD033	FA81	15	93
AMD033	FA81	16	132
AMD033	FA81	17	64
AMD033	FA81	18	63
AMD033	FA81	19	74
AMD033	FA81	20	98
AMD033	FA81	21	97
AMD033	FA81	22	95
AMD033	FA81	23	143
AMD033	FA81	24	80
AMD033	FA81	25	116
AMD033	FA81	26	88
AMD033	FA81	27	108
AMD033	FA81	28	146
AMD033	FA81	29	76
AMD033	FA81	30	106
AMD033	FA81	31	120
AMD033	FA81	32	87
AMD033	FA81	33	100
AMD033	FA81	34	59
AMD033	FA81	35	128
AMD033	FA81	36	129
AMD033	FA81	37	85
AMD033	FA81	38	103
AMD033	FA81	39	123
AMD033	FA81	40	75
AMD033	FA81	41	82
AMD033	FA81	42	71
AMD033	FA81	43	82
AMD033	FA81	44	94
AMD033	FA81	45	98
AMD033	FA81	46	81
AMD033	FA81	47	68
AMD033	FA81	48	72
AMD033	FA81	49	70
AMD033	FA81	50	70
AMD033	FA81	51	89
AMD033	FA81	52	136
AMD033	FA81	53	75
AMD033	FA81	54	62
AMD033	FA81	55	104
AMD033	FA81	56	124
AMD033	FA81	57	81
AMD033	FA81	58	88
AMD033	FA81	59	94
AMD033	FA81	60	71
AMD033	FA81	61	84
AMD033	FA81	62	100
AMD033	FA81	63	54
AMD033	FA81	64	128
AMD033	FA81	65	118
AMD033	FA81	66	83
AMD033	FA81	67	52
AMD033	FA81	68	95
AMD033	FA81	69	138
AMD033	FA81	70	109
AMD033	FA86	1	53
AMD033	FA86	2	47
AMD033	FA86	3	40
AMD033	FA86	4	117
AMD033	FA86	5	59
AMD033	FA86	6	48
AMD033	FA86	7	47
AMD033	FA86	8	37
AMD033	FA86	9	41
AMD033	FA86	10	42
AMD033	FA86	11	47
AMD033	FA86	12	33
AMD033	FA86	13	49
AMD033	FA86	14	142
AMD033	FA86	15	26
AMD033	FA86	16	73
AMD033	FA86	17	59
AMD033	FA86	18	48
AMD033	FA86	19	37
AMD033	FA86	20	67
AMD033	FA86	21	95
AMD033	FA86	22	51
AMD033	FA86	23	75
AMD033	FA86	24	118
AMD033	FA86	25	47
AMD033	FA86	26	42
AMD033	FA86	27	32
AMD033	FA86	28	49
AMD033	FA86	29	55
AMD033	FA86	30	63
AMD033	FA86	31	41
AMD033	FA86	32	33
AMD033	FA86	33	48
AMD033	FA86	34	52
AMD033	FA86	35	21
AMD033	FA86	36	50
AMD033	FA86	37	24
AMD033	FA86	38	50
AMD033	FA86	39	110
AMD033	FA86	40	28
AMD033	FA86	41	51
AMD033	FA86	42	108
AMD033	FA86	43	63
AMD033	FA86	44	40
AMD033	FA86	45	70
AMD033	FA86	46	61
AMD033	FA86	47	36
AMD033	FA86	48	105
AMD033	FA86	49	70
AMD033	FA86	50	52
AMD033	FA86	51	38
AMD033	FA86	52	36
AMD033	FA86	53	49
AMD033	FA86	54	65
AMD033	FA86	55	133
AMD033	FA86	56	45
AMD033	FA86	57	54
AMD033	FA86	58	40
AMD033	FA86	59	53
AMD033	FA86	60	53
AMD033	FA86	61	67
AMD033	FA86	62	55
AMD033	FA86	63	40
AMD033	FA86	64	64
AMD033	FA86	65	50
AMD033	FA86	66	88
AMD033	FA86	67	52
AMD033	FA86	68	51
AMD033	FA86	69	47
AMD033	FA86	70	52
AMD033	FA86	71	22
AMD033	FA86	72	53
AMD033	FA87	1	13
AMD033	FA87	2	44
AMD033	FA87	3	69
AMD033	FA87	4	40
AMD033	FA87	5	49
AMD033	FA87	6	55
AMD033	FA87	7	91
AMD033	FA87	8	48
AMD033	FA87	9	31
AMD033	FA87	10	50
AMD033	FA87	11	49
AMD033	FA87	12	48
AMD033	FA87	13	39
AMD033	FA87	14	28
AMD033	FA87	15	36
AMD033	FA87	16	46
AMD033	FA87	17	36
AMD033	FA87	18	48
AMD033	FA87	19	69
AMD033	FA87	20	88
AMD033	FA87	21	70
AMD033	FA87	22	37
AMD033	FA87	23	53
AMD033	FA87	24	23
AMD033	FA87	25	38
AMD033	FA87	26	22
AMD033	FA87	27	35
AMD033	FA87	28	92
AMD033	FA87	29	58
AMD033	FA87	30	41
AMD033	FA87	31	46
AMD033	FA87	32	20
AMD033	FA87	33	76
AMD033	FA87	34	64
AMD033	FA87	35	32
AMD033	FA87	36	46
AMD033	FA87	37	43
AMD033	FA87	38	29
AMD033	FA87	39	50
AMD033	FA87	40	46
AMD033	FA87	41	58
AMD033	FA87	42	56
AMD033	FA87	43	36
AMD033	FA87	44	51
AMD033	FA87	45	36
AMD033	FA87	46	34
AMD033	FA87	47	38
AMD033	FA87	48	40
AMD033	FA87	49	53
AMD033	FA87	50	27
AMD033	FA87	51	47
AMD033	FA87	52	41
AMD033	FA87	53	34
AMD033	FA87	54	44
AMD033	FA87	55	27
AMD033	FA87	56	49
AMD033	FA87	57	39
AMD033	FA87	58	62
AMD033	FA87	59	36
AMD033	FA87	60	69
AMD033	FA87	61	41
AMD033	FA87	62	35
AMD033	FA87	63	45
AMD033	FA87	64	44
AMD033	FA87	65	50
AMD033	FA87	66	46
AMD033	FA87	67	98
AMD033	FA87	68	28
AMD033	FA87	69	11
AMD033	FA87	70	97
AMD033	FA87	71	43
AMD033	FA87	72	31
JVD009	FA88	1	48
JVD009	FA88	2	55
JVD009	FA88	3	38
JVD009	FA88	4	30
JVD009	FA88	5	64
JVD009	FA88	6	54
JVD009	FA88	7	36
JVD009	FA88	8	50
JVD009	FA88	9	27
JVD009	FA88	10	77
JVD009	FA88	11	41
JVD009	FA88	12	45
JVD009	FA88	13	82
JVD009	FA88	14	26
JVD009	FA88	15	49
JVD009	FA88	16	59
JVD009	FA88	17	40
JVD009	FA88	18	47
JVD009	FA88	19	74
JVD009	FA88	20	59
JVD009	FA88	21	68
JVD009	FA88	22	89
JVD009	FA88	23	85
JVD009	FA88	24	91
JVD009	FA88	25	77
JVD009	FA88	26	30
JVD009	FA88	27	51
JVD009	FA88	28	99
JVD009	FA88	29	74
JVD009	FA88	30	82
JVD009	FA88	31	38
JVD009	FA88	32	39
JVD009	FA88	33	84
JVD009	FA88	34	110
JVD009	FA88	35	59
JVD009	FA88	36	84
JVD009	FA88	37	69
JVD009	FA88	38	61
JVD009	FA88	39	91
JVD009	FA88	40	57
JVD009	FA88	41	66
JVD009	FA88	42	88
JVD009	FA88	43	85
JVD009	FA88	44	26
JVD009	FA88	45	58
JVD009	FA88	46	35
JVD009	FA88	47	38
JVD009	FA88	48	74
JVD009	FA88	49	44
JVD009	FA88	50	23
JVD009	FA88	51	59
JVD009	FA88	52	61
JVD009	FA88	53	31
JVD009	FA88	54	94
JVD009	FA88	55	25
JVD009	FA88	56	76
JVD009	FA88	57	50
JVD009	FA88	58	59
JVD009	FA88	59	58
JVD009	FA88	60	55
JVD009	FA88	61	43
JVD009	FA88	62	46
JVD009	FA88	63	45
JVD009	FA88	64	85
JVD009	FA88	65	74
JVD009	FA88	66	44
JVD009	FA88	67	59
JVD009	FA88	68	60
JVD009	FA88	69	51
JVD009	FA88	70	104
JVD009	FA88	71	34
JVD009	FA88	72	48
JVD009	FA89	1	35
JVD009	FA89	2	32
JVD009	FA89	3	21
JVD009	FA89	4	69
JVD009	FA89	5	31
JVD009	FA89	6	58
JVD009	FA89	7	49
JVD009	FA89	8	18
JVD009	FA89	9	37
JVD009	FA89	10	51
JVD009	FA89	11	52
JVD009	FA89	12	48
JVD009	FA89	13	26
JVD009	FA89	14	31
JVD009	FA89	15	43
JVD009	FA89	16	61
JVD009	FA89	17	29
JVD009	FA89	18	53
JVD009	FA89	19	88
JVD009	FA89	20	38
JVD009	FA89	21	78
JVD009	FA89	22	83
JVD009	FA89	23	83
JVD009	FA89	24	79
JVD009	FA89	25	91
JVD009	FA89	26	60
JVD009	FA89	27	71
JVD009	FA89	28	100
JVD009	FA89	29	159
JVD009	FA89	30	81
JVD009	FA89	31	72
JVD009	FA89	32	59
JVD009	FA89	33	97
JVD009	FA89	34	51
JVD009	FA89	35	66
JVD009	FA89	36	85
JVD009	FA89	37	57
JVD009	FA89	38	74
JVD009	FA89	39	48
JVD009	FA89	40	46
JVD009	FA89	41	56
JVD009	FA89	42	65
JVD009	FA89	43	43
JVD009	FA89	44	87
JVD009	FA89	45	74
JVD009	FA89	46	79
JVD009	FA89	47	47
JVD009	FA89	48	93
JVD009	FA89	49	141
JVD009	FA89	50	57
JVD009	FA89	51	54
JVD009	FA89	52	72
JVD009	FA89	53	47
JVD009	FA89	54	64
JVD009	FA89	55	38
JVD009	FA89	56	111
JVD009	FA89	57	50
JVD009	FA89	58	75
JVD009	FA89	59	54
JVD009	FA89	60	45
JVD009	FA89	61	60
JVD009	FA89	62	34
JVD009	FA89	63	39
JVD009	FA89	64	52
JVD009	FA89	65	56
JVD009	FA89	66	59
JVD009	FA89	67	117
JVD009	FA89	68	47
JVD009	FA89	69	49
JVD009	FA89	70	59
JVD009	FA89	71	56
JVD009	FA89	72	48
JVD009	FA91	1	299
JVD009	FA91	2	273
JVD009	FA91	3	168
JVD009	FA91	4	195
JVD009	FA91	5	158
JVD009	FA91	6	199
JVD009	FA91	7	216
JVD009	FA91	8	181
JVD009	FA91	9	186
JVD009	FA91	10	183
JVD009	FA91	11	178
JVD009	FA91	12	212
JVD009	FA91	13	240
JVD009	FA91	14	167
JVD009	FA91	15	157
JVD009	FA91	16	125
JVD009	FA91	17	173
JVD009	FA91	18	162
JVD009	FA91	19	158
JVD009	FA91	20	166
JVD009	FA91	21	140
JVD009	FA91	22	134
JVD009	FA91	23	218
JVD009	FA91	24	142
JVD009	FA91	25	165
JVD009	FA91	26	188
JVD009	FA91	27	126
JVD009	FA91	28	151
JVD009	FA91	29	109
JVD009	FA91	30	194
JVD009	FA91	31	124
JVD009	FA91	32	158
JVD009	FA91	33	166
JVD009	FA91	34	150
JVD009	FA91	35	181
JVD009	FA91	36	112
JVD009	FA91	37	124
JVD009	FA91	38	158
JVD009	FA91	39	204
JVD009	FA91	40	159
JVD009	FA91	41	150
JVD009	FA91	42	226
JVD009	FA91	43	254
JVD009	FA91	44	150
JVD009	FA91	45	144
JVD009	FA91	46	171
JVD009	FA91	47	129
JVD009	FA91	48	189
JVD009	FA91	49	154
JVD009	FA91	50	216
JVD009	FA91	51	191
JVD009	FA91	52	136
JVD009	FA91	53	145
JVD009	FA91	54	141
JVD009	FA91	55	157
JVD009	FA91	56	161
JVD009	FA91	57	126
JVD009	FA91	58	162
JVD009	FA91	59	163
JVD009	FA91	60	160
JVD009	FA91	61	135
JVD009	FA91	62	139
JVD009	FA91	63	141
JVD009	FA91	64	169
JVD009	FA91	65	134
JVD009	FA91	66	141
JVD009	FA91	67	177
JVD009	FA91	68	176
JVD009	FA91	69	130
JVD009	FA91	70	134
JVD009	FA91	71	114
JVD009	FA91	72	143
JVD028	FA90	1	81
JVD028	FA90	2	116
JVD028	FA90	3	94
JVD028	FA90	4	131
JVD028	FA90	5	200
JVD028	FA90	6	117
JVD028	FA90	7	95
JVD028	FA90	8	152
JVD028	FA90	9	91
JVD028	FA90	10	94
JVD028	FA90	11	119
JVD028	FA90	12	123
JVD028	FA90	13	128
JVD028	FA90	14	140
JVD028	FA90	15	176
JVD028	FA90	16	135
JVD028	FA90	17	110
JVD028	FA90	18	114
JVD028	FA90	19	125
JVD028	FA90	20	148
JVD028	FA90	21	102
JVD028	FA90	22	98
JVD028	FA90	23	159
JVD028	FA90	24	123
JVD028	FA90	25	118
JVD028	FA90	26	82
JVD028	FA90	27	71
JVD028	FA90	28	146
JVD028	FA90	29	73
JVD028	FA90	30	64
JVD028	FA90	31	100
JVD028	FA90	32	48
JVD028	FA90	33	119
JVD028	FA90	34	108
JVD028	FA90	35	94
JVD028	FA90	36	149
JVD028	FA90	37	130
JVD028	FA90	38	191
JVD028	FA90	39	78
JVD028	FA90	40	69
JVD028	FA90	41	102
JVD028	FA90	42	95
JVD028	FA90	43	145
JVD028	FA90	44	108
JVD028	FA90	45	157
JVD028	FA90	46	109
JVD028	FA90	47	100
JVD028	FA90	48	148
JVD028	FA90	49	116
JVD028	FA90	50	70
JVD028	FA90	51	58
JVD028	FA90	52	119
JVD028	FA90	53	101
JVD028	FA90	54	91
JVD028	FA90	55	142
JVD028	FA90	56	125
JVD028	FA90	57	51
JVD028	FA90	58	104
JVD028	FA90	59	90
JVD028	FA90	60	141
JVD028	FA90	61	120
JVD028	FA90	62	219
JVD028	FA90	63	47
JVD028	FA90	64
JVD028	FA90	65	143
JVD028	FA90	66	98
JVD028	FA90	67	78
JVD028	FA90	68	83
JVD028	FA90	69
JVD028	FA90	70	87
JVD028	FA90	71	90
JVD028	FA90	72	143
JVD028	FA92	1	152
JVD028	FA92	2	81
JVD028	FA92	3	103
JVD028	FA92	4	117
JVD028	FA92	5	189
JVD028	FA92	6	160
JVD028	FA92	7	198
JVD028	FA92	8	76
JVD028	FA92	9	121
JVD028	FA92	10	212
JVD028	FA92	11	100
JVD028	FA92	12	105
JVD028	FA92	13	160
JVD028	FA92	14	126
JVD028	FA92	15	136
JVD028	FA92	16	90
JVD028	FA92	17	102
JVD028	FA92	18	159
JVD028	FA92	19	169
JVD028	FA92	20	134
JVD028	FA92	21	138
JVD028	FA92	22	120
JVD028	FA92	23	99
JVD028	FA92	24	130
JVD028	FA92	25	181
JVD028	FA92	26	118
JVD028	FA92	27	94
JVD028	FA92	28	92
JVD028	FA92	29	118
JVD028	FA92	30	140
JVD028	FA92	31	135
JVD028	FA92	32	117
JVD028	FA92	33	116
JVD028	FA92	34	165
JVD028	FA92	35	165
JVD028	FA92	36	130
JVD028	FA92	37	62
JVD028	FA92	38	139
JVD028	FA92	39	85
JVD028	FA92	40	129
JVD028	FA92	41	103
JVD028	FA92	42	123
JVD028	FA92	43	137
JVD028	FA92	44	66
JVD028	FA92	45	98
JVD028	FA92	46	92
JVD028	FA92	47	167
JVD028	FA92	48	129
JVD028	FA92	49	111
JVD028	FA92	50	109
JVD028	FA92	51	93
JVD028	FA92	52	120
JVD028	FA92	53	110
JVD028	FA92	54	101
JVD028	FA92	55	98
JVD028	FA92	56	133
JVD028	FA92	57	155
JVD028	FA92	58	131
JVD028	FA92	59	82
JVD028	FA92	60	106
JVD028	FA92	61	205
JVD028	FA92	62	246
JVD028	FA92	63	104
JVD028	FA92	64	114
JVD028	FA92	65	155
JVD028	FA92	66	99
JVD028	FA92	67	90
JVD028	FA92	68	105
JVD028	FA92	69	127
JVD028	FA92	70	83
JVD028	FA92	71	84
JVD028	FA92	72	107
JVD028	FA93	1	147
JVD028	FA93	2	158
JVD028	FA93	3	110
JVD028	FA93	4	173
JVD028	FA93	5	160
JVD028	FA93	6	160
JVD028	FA93	7	142
JVD028	FA93	8	161
JVD028	FA93	9	136
JVD028	FA93	10	194
JVD028	FA93	11	122
JVD028	FA93	12	183
JVD028	FA93	13	116
JVD028	FA93	14	139
JVD028	FA93	15	213
JVD028	FA93	16	141
JVD028	FA93	17	157
JVD028	FA93	18	261
JVD028	FA93	19	153
JVD028	FA93	20	126
JVD028	FA93	21	104
JVD028	FA93	22	200
JVD028	FA93	23	159
JVD028	FA93	24	115
JVD028	FA93	25	133
JVD028	FA93	26	119
JVD028	FA93	27	117
JVD028	FA93	28	102
JVD028	FA93	29	114
JVD028	FA93	30	131
JVD028	FA93	31	171
JVD028	FA93	32	188
JVD028	FA93	33	112
JVD028	FA93	34	117
JVD028	FA93	35	103
JVD028	FA93	36	151
JVD028	FA93	37	108
JVD028	FA93	38	66
JVD028	FA93	39	112
JVD028	FA93	40	150
JVD028	FA93	41	95
JVD028	FA93	42	98
JVD028	FA93	43	122
JVD028	FA93	44	117
JVD028	FA93	45	82
JVD028	FA93	46	97
JVD028	FA93	47	157
JVD028	FA93	48	109
JVD028	FA93	49	62
JVD028	FA93	50	84
JVD028	FA93	51	66
JVD028	FA93	52	109
JVD028	FA93	53	99
JVD028	FA93	54	146
JVD028	FA93	55	217
JVD028	FA93	56	79
JVD028	FA93	57	117
JVD028	FA93	58	95
JVD028	FA93	59	146
JVD028	FA93	60	131
JVD028	FA93	61	78
JVD028	FA93	62	93
JVD028	FA93	63	145
JVD028	FA93	64	108
JVD028	FA93	65	118
JVD028	FA93	66	104
JVD028	FA93	67	87
JVD028	FA93	68	113
JVD028	FA93	69	103
JVD028	FA93	70	73
JVD028	FA93	71	89
JVD028	FA93	72	71
